## Supplemental Dataset 2 for "Multi-tissue analysis reveals short tandem repeats as ubiquitous regulators of gene expression and complex traits": Nerve-Tibial_master.tab (part 13 of 82)

chrom	gene	str.start	mashr.beta	mashr.beta.se	mashr.top.str	mashr.significant	str.end	str.motif.forward	str.motif.reverse	linreg.beta	linreg.beta.se	linreg.pval	linreg.n.miss	linreg.absZ	linreg.top.pval	linreg.top.absZ	num.strs	linreg.qval	linreg.top.str	linreg.significant	mashr.top.snp	anova.pval	anova.qval	anova.best.snp	caviar.str.score	caviar.str.rank	caviar.topsnp	caviar.topsnp.score	caviar.nsnps	gene.name	gene.strand
chr1	ENSG00000237435.4	96561802	0.0165338429901748	0.0500997996270294	False	False	96561812	T	A										False	False										RP11-147C23.1	+
chr1	ENSG00000237435.4	96574491	0.0140668598917959	0.0485011207669819	False	False	96574506	T	A										False	False										RP11-147C23.1	+
chr1	ENSG00000269113.3	48130817	0.0023738832349564603	0.0206217900511522	False	False	48130848	AC	GT	0.04315410900010356	0.06489646811127837	0.5067171668174487	26.0	0.6649685299684868	0.16110503792865888	1.4057786079463028	26.0	1.0	False	False										TRABD2B	-
chr1	ENSG00000269113.3	48155685	0.0145921412558508	0.0279114923047513	False	False	48155716	AC	GT	0.040847751626915216	0.06646349258021507	0.5394442283181542	37.0	0.614589303708587	0.16110503792865888	1.4057786079463028	26.0	1.0	False	False										TRABD2B	-
chr1	ENSG00000269113.3	48179972	0.0385818535928754	0.0348577314150373	False	False	48179998	GT	AC	0.08488555096452738	0.06418316771228087	0.1872382106986915	22.0	1.3225515970955308	0.16110503792865888	1.4057786079463028	26.0	1.0	False	False										TRABD2B	-
chr1	ENSG00000269113.3	48194556	0.0193603294934442	0.0319075750304258	False	False	48194594	AC	GT	-0.0022944215263364506	0.06622644353230804	0.972393052784442	35.0	0.03464509648954855	0.16110503792865888	1.4057786079463028	26.0	1.0	False	False										TRABD2B	-
chr1	ENSG00000269113.3	48209375	0.0030926436377307197	0.0231531388367986	False	False	48209405	ATGT	ACAT	0.02006041922667628	0.062004887511464976	0.7465542346065674	3.0	0.32352964470691153	0.16110503792865888	1.4057786079463028	26.0	1.0	False	False										TRABD2B	-
chr1	ENSG00000269113.3	48213034	0.022517212688322998	0.0294788748107438	False	False	48213122	ATCT	AGAT	0.06827398498996452	0.06788261460505532	0.31565379985230496	47.0	1.0057653993910844	0.16110503792865888	1.4057786079463028	26.0	1.0	False	False										TRABD2B	-
chr1	ENSG00000269113.3	48253445	-0.0070695328963472906	0.0217967606449744	False	False	48253474	ATTC	AATG	-0.04864029748977677	0.062304452734809126	0.4357048856408582	6.0	0.7806873402260337	0.16110503792865888	1.4057786079463028	26.0	1.0	False	False										TRABD2B	-
chr1	ENSG00000269113.3	48265681	0.0153585699686946	0.0346060631850259	False	False	48265707	CCTT	AAGG	0.07979481362108368	0.061819613134916	0.1979305135471022	3.0	1.2907685696275444	0.16110503792865888	1.4057786079463028	26.0	1.0	False	False										TRABD2B	-
chr1	ENSG00000269113.3	48275810	0.00900510721656382	0.0299634711901997	False	False	48275841	GT	AC	0.05630067675489321	0.06378632166714307	0.37829331480123296	18.0	0.8826449822375354	0.16110503792865888	1.4057786079463028	26.0	1.0	False	False										TRABD2B	-
chr1	ENSG00000269113.3	48281471	-0.0385078376329251	0.0338630181771981	False	False	48281525	AGAT	ATCT	-0.0742611630352424	0.06257232916099975	0.2364133009425453	9.0	1.186805158621586	0.16110503792865888	1.4057786079463028	26.0	1.0	False	False										TRABD2B	-
chr1	ENSG00000269113.3	48286446	-0.0116119891603405	0.0277470211773313	False	False	48286494	AC	GT	-0.01835373971135505	0.06374693170485113	0.7736537170682666	17.0	0.2879156568089117	0.16110503792865888	1.4057786079463028	26.0	1.0	False	False										TRABD2B	-
chr1	ENSG00000269113.3	48287822	-0.0526632146187051	0.0359806150590159	False	False	48287853	AC	GT	-0.0504536833547177	0.06229884128794681	0.4187666871491144	6.0	0.8098655177472645	0.16110503792865888	1.4057786079463028	26.0	1.0	False	False										TRABD2B	-
chr1	ENSG00000269113.3	48300235	-0.0027926792789839	0.0287916480266592	False	False	48300275	AC	GT	-0.04595123659343758	0.06382017094789476	0.4722044331806666	18.0	0.7200111800225972	0.16110503792865888	1.4057786079463028	26.0	1.0	False	False										TRABD2B	-
chr1	ENSG00000269113.3	48340406	-0.004586557486001771	0.0219031258166716	False	False	48340440	AC	GT	-0.0392567788360876	0.06646773471416645	0.5553691855164216	37.0	0.5906140626712332	0.16110503792865888	1.4057786079463028	26.0	1.0	False	False										TRABD2B	-
chr1	ENSG00000269113.3	48403315	-0.001761849310252	0.0191191295343312	False	False	48403325	A	T	-0.024247339615539532	0.06439672379367757	0.7068537281048612	22.0	0.37653063986960345	0.16110503792865888	1.4057786079463028	26.0	1.0	False	False										TRABD2B	-
chr1	ENSG00000269113.3	48409430	0.0433403160583009	0.0442082424067222	False	False	48409472	AC	GT	0.08824550609661927	0.06746432052784097	0.1922399453216952	45.0	1.308032236983731	0.16110503792865888	1.4057786079463028	26.0	1.0	False	False										TRABD2B	-
chr1	ENSG00000269113.3	48412608	-0.0119642329983442	0.0374231603712157	False	False	48412619	T	A	0.054774867736753066	0.0670148468780761	0.4146023503983628	41.0	0.8173542175871576	0.16110503792865888	1.4057786079463028	26.0	1.0	False	False										TRABD2B	-
chr1	ENSG00000269113.3	48433009	0.0159361869511224	0.0265039976882372	False	False	48433045	AC	GT	0.09112764672873876	0.06482361177900325	0.16110503792865888	27.0	1.4057786079463028	0.16110503792865888	1.4057786079463028	26.0	1.0	True	False	48516224.0	0.09131665490597307	0.2537557864077143	chr1:48516224						TRABD2B	-
chr1	ENSG00000269113.3	48455422	-0.000368201990556041	0.021714444350385	False	False	48455462	AC	GT	-0.05221926978280714	0.0627836849689002	0.4063439300755613	10.0	0.8317331136054513	0.16110503792865888	1.4057786079463028	26.0	1.0	False	False										TRABD2B	-
chr1	ENSG00000269113.3	48461164	0.00171367908576386	0.0206412241512682	False	False	48461205	GT	AC	0.05680936099306921	0.06215673788067776	0.36158622638122506	5.0	0.913969473464423	0.16110503792865888	1.4057786079463028	26.0	1.0	False	False										TRABD2B	-
chr1	ENSG00000269113.3	48469591	-0.00293795851821761	0.0189056321102891	False	False	48469629	AC	GT	-0.037018375257812826	0.06632683857194109	0.5773120724934767	36.0	0.5581206047935033	0.16110503792865888	1.4057786079463028	26.0	1.0	False	False										TRABD2B	-
chr1	ENSG00000269113.3	48473537	-0.00871453599739825	0.0243007792695692	False	False	48473552	A	T	-0.039703145896288934	0.061968467794452226	0.5222824358564878	3.0	0.640699170229337	0.16110503792865888	1.4057786079463028	26.0	1.0	False	False										TRABD2B	-
chr1	ENSG00000269113.3	48497890	0.04613135242511599	0.0363310377061843	False	False	48497901	T	A	0.07782923476851067	0.0647599465411618	0.2306361536072496	26.0	1.2018112880782252	0.16110503792865888	1.4057786079463028	26.0	1.0	False	False										TRABD2B	-
chr1	ENSG00000269113.3	48518037	0.0610495983702881	0.0367439737845675	True	False	48518073	AC	GT	0.07220313530450954	0.06548185808417492	0.2713245743131148	31.0	1.1026433491196084	0.16110503792865888	1.4057786079463028	26.0	1.0	False	False										TRABD2B	-
chr1	ENSG00000269113.3	48554462	-0.0116894035374169	0.0246807956860716	False	False	48554476	T	A	-0.03026917467192327	0.06754277444176217	0.6544892566638638	44.0	0.4481482278762838	0.16110503792865888	1.4057786079463028	26.0	1.0	False	False										TRABD2B	-
chr1	ENSG00000269113.3	48555875	-0.00077202414788728	0.0211899948237565	False	False	48555926	AAAC	GTTT	-0.052204115718445215	0.06229322933841822	0.40278786865458616	6.0	0.8380383594312917	0.16110503792865888	1.4057786079463028	26.0	1.0	False	False										TRABD2B	-
chr2	ENSG00000003137.4	72297117	0.00387091473796023	0.0206766342638908	False	False	72297152	AAAAAT	ATTTTT	0.016522163455995966	0.06298548012680781	0.7932913483962657	11.0	0.26231702009307734	0.0702349429302112	1.8178981671947403	10.0	0.9879159209907531	False	False										CYP26B1	-
chr2	ENSG00000003137.4	72303636	0.00181616664965284	0.0190347994584661	False	False	72303647	T	A	0.02077995190981085	0.06426855437137244	0.7467245543363654	21.0	0.32333000349961194	0.0702349429302112	1.8178981671947403	10.0	0.9879159209907531	False	False										CYP26B1	-
chr2	ENSG00000003137.4	72322164	0.000490905455259238	0.0201439687755704	False	False	72322208	AC	GT	-0.027636601114702012	0.06347580877398414	0.6636595479419534	15.0	0.4353879320089736	0.0702349429302112	1.8178981671947403	10.0	0.9879159209907531	False	False										CYP26B1	-
chr2	ENSG00000003137.4	72353283	0.0063232068713351	0.0329729740173672	False	False	72353328	AC	GT	0.01842020357048431	0.06336167288483427	0.7715111098848991	14.0	0.2907152341757886	0.0702349429302112	1.8178981671947403	10.0	0.9879159209907531	False	False										CYP26B1	-
chr2	ENSG00000003137.4	72379135	-0.0173998125337351	0.0298929552284068	False	False	72379180	AC	GT	-0.0704650771710594	0.06983996667800385	0.31419354342962763	59.0	1.008950612704866	0.0702349429302112	1.8178981671947403	10.0	0.9879159209907531	False	False										CYP26B1	-
chr2	ENSG00000003137.4	72381881	0.0137075430638382	0.0299960579807993	False	False	72381920	GT	AC	0.0848736985000187	0.06748416244044708	0.2098519034905149	45.0	1.2576832167831586	0.0702349429302112	1.8178981671947403	10.0	0.9879159209907531	False	False										CYP26B1	-
chr2	ENSG00000003137.4	72391829	-0.0020684260696321104	0.0189618975592139	False	False	72391885	AG	CT	-0.035558887623785	0.0654707471784042	0.5875620131640693	30.0	0.5431263450665833	0.0702349429302112	1.8178981671947403	10.0	0.9879159209907531	False	False										CYP26B1	-
chr2	ENSG00000003137.4	72401779	0.0352082555316543	0.0451579638873302	True	False	72401799	AC	GT	0.1122448621980937	0.06174430681741789	0.0702349429302112	4.0	1.8178981671947403	0.0702349429302112	1.8178981671947403	10.0	0.9879159209907531	True	False	72412884.0	0.25635877504389565	0.43281315261659825	chr2:72412884						CYP26B1	-
chr2	ENSG00000003137.4	72432494	0.0025934299929836198	0.0186487270292131	False	False	72432505	A	T	-0.0027957712250856713	0.06711534322180318	0.9668101984019856	41.0	0.04165621586477164	0.0702349429302112	1.8178981671947403	10.0	0.9879159209907531	False	False										CYP26B1	-
chr2	ENSG00000003137.4	72450810	-0.0001862279133805	0.0201632573058364	False	False	72450845	GTTT	AAAC	0.006344124772711443	0.06274431781158535	0.91954231507926	9.0	0.10111074586486364	0.0702349429302112	1.8178981671947403	10.0	0.9879159209907531	False	False										CYP26B1	-
chr2	ENSG00000144036.10	72303636	-0.00742637059055992	0.0234242118481322	False	False	72303647	T	A	0.015301430719074798	0.06427490886801414	0.8120342416888805	21.0	0.23806227015421602	8.07855213178568e-06	4.5548306694751615	42.0	0.0022524375298685704	False	False										EXOC6B	-
chr2	ENSG00000144036.10	72322164	-0.0680791063033956	0.0343991685764444	False	False	72322208	AC	GT	-0.04361699057049049	0.06343963215497044	0.492387910565843	15.0	0.6875353637603515	8.07855213178568e-06	4.5548306694751615	42.0	0.0022524375298685704	False	False										EXOC6B	-
chr2	ENSG00000144036.10	72353283	0.0690669055735808	0.0532489294753113	False	False	72353328	AC	GT	0.18351803629085714	0.06229612951406791	0.0035253217790245767	14.0	2.945897886792702	8.07855213178568e-06	4.5548306694751615	42.0	0.0022524375298685704	False	False										EXOC6B	-
chr2	ENSG00000144036.10	72379135	-0.018058216480762	0.0354755067692482	False	False	72379180	AC	GT	-0.08025452276301152	0.06978816727812541	0.2515012233567874	59.0	1.1499732102603404	8.07855213178568e-06	4.5548306694751615	42.0	0.0022524375298685704	False	False										EXOC6B	-
chr2	ENSG00000144036.10	72381881	-0.021857674984492998	0.0300006092920494	False	False	72381920	GT	AC	-0.059612740942097515	0.06760809629049337	0.3788887499997601	45.0	0.8817396763541157	8.07855213178568e-06	4.5548306694751615	42.0	0.0022524375298685704	False	False										EXOC6B	-
chr2	ENSG00000144036.10	72391829	0.105868814171767	0.038008189621261	False	False	72391885	AG	CT	0.1977412055167179	0.06421859181684866	0.002324653166633416	30.0	3.079189373704667	8.07855213178568e-06	4.5548306694751615	42.0	0.0022524375298685704	False	False										EXOC6B	-
chr2	ENSG00000144036.10	72432494	-0.10702148798632902	0.0433797104862735	False	False	72432505	A	T	-0.2559723111017414	0.06487958964824361	0.00010690777140710009	41.0	3.945344175102546	8.07855213178568e-06	4.5548306694751615	42.0	0.0022524375298685704	False	False										EXOC6B	-
chr2	ENSG00000144036.10	72450810	-0.0288355729258676	0.0324970027742762	False	False	72450845	GTTT	AAAC	-0.07609154342581892	0.06256367078145207	0.22502799641497445	9.0	1.216225686175329	8.07855213178568e-06	4.5548306694751615	42.0	0.0022524375298685704	False	False										EXOC6B	-
chr2	ENSG00000144036.10	73024942	0.0286653329702469	0.0295145664706047	False	False	73024979	AATT	AATT	0.07313025611237622	0.06345810456500854	0.25026350389166074	16.0	1.1524179080618333	8.07855213178568e-06	4.5548306694751615	42.0	0.0022524375298685704	False	False										EXOC6B	-
chr2	ENSG00000144036.10	73066453	-0.0386867888605843	0.0450678009222995	False	False	73066483	ATTTT	AAAAT	-0.08710722511173077	0.06202063707970615	0.16137638474376664	5.0	1.4044877513880496	8.07855213178568e-06	4.5548306694751615	42.0	0.0022524375298685704	False	False										EXOC6B	-
chr2	ENSG00000144036.10	73071937	-0.126606751990565	0.040687495071228	False	False	73071947	A	T	-0.09560980003851233	0.0617332588996525	0.12265653960269687	3.0	1.5487567276162464	8.07855213178568e-06	4.5548306694751615	42.0	0.0022524375298685704	False	False										EXOC6B	-
chr2	ENSG00000144036.10	73072296	0.00209552310672791	0.0186841246314718	False	False	73072338	GT	AC	0.008918123117086622	0.06788172375333301	0.8955985028667057	46.0	0.13137738148036848	8.07855213178568e-06	4.5548306694751615	42.0	0.0022524375298685704	False	False										EXOC6B	-
chr2	ENSG00000144036.10	73136048	-0.00445765614340552	0.0215489442377949	False	False	73136079	AAAT	ATTT	0.0033625388020284827	0.06349970451203803	0.9578114965354062	15.0	0.05295361337297287	8.07855213178568e-06	4.5548306694751615	42.0	0.0022524375298685704	False	False										EXOC6B	-
chr2	ENSG00000144036.10	73139255	-0.0161156503416444	0.0261625281360685	False	False	73139310	AGAT	ATCT	-0.006076949893758754	0.062498845948095	0.9226174474223806	7.0	0.09723299369088563	8.07855213178568e-06	4.5548306694751615	42.0	0.0022524375298685704	False	False										EXOC6B	-
chr2	ENSG00000144036.10	73146431	-0.00474142789807786	0.0196855647747719	False	False	73146452	T	A	-0.04313670896834583	0.061840829682821175	0.4860832227837083	2.0	0.6975441498697877	8.07855213178568e-06	4.5548306694751615	42.0	0.0022524375298685704	False	False										EXOC6B	-
chr2	ENSG00000144036.10	72479422	1.9514827576288602e-05	0.017493866422408	False	False	72479437	GT	AC	0.01847001947317152	0.06200678803971811	0.7660395601702993	3.0	0.2978709276368363	8.07855213178568e-06	4.5548306694751615	42.0	0.0022524375298685704	False	False										EXOC6B	-
chr2	ENSG00000144036.10	72487182	-0.00723067575447418	0.0349776910272623	False	False	72487237	AGAGAG	CTCTCT	0.07122971418400577	0.06308490557390925	0.25993425927520497	13.0	1.1291086756174058	8.07855213178568e-06	4.5548306694751615	42.0	0.0022524375298685704	False	False										EXOC6B	-
chr2	ENSG00000144036.10	72492369	0.0892910313968188	0.03596702251429	False	False	72492399	ATT	AAT	0.06945953139741362	0.06466381625255932	0.2838370899681052	25.0	1.0741638125118311	8.07855213178568e-06	4.5548306694751615	42.0	0.0022524375298685704	False	False										EXOC6B	-
chr2	ENSG00000144036.10	72515819	0.11435155193143401	0.0380271527184796	False	False	72515837	AT	AT	0.21966840768691412	0.06245476365116205	0.0005198775355100045	19.0	3.517240236691327	8.07855213178568e-06	4.5548306694751615	42.0	0.0022524375298685704	False	False										EXOC6B	-
chr2	ENSG00000144036.10	72532452	0.0391845724258384	0.050121441898238	False	False	72532513	ATATGT	ACATAT	0.16962292209731847	0.062454097659436936	0.007071371947980684	14.0	2.715961457361447	8.07855213178568e-06	4.5548306694751615	42.0	0.0022524375298685704	False	False										EXOC6B	-
chr2	ENSG00000144036.10	72537980	-0.0330973101583861	0.0386173305063363	False	False	72538018	AC	GT	-0.12987561248563795	0.06610201964577947	0.05067098195807698	38.0	1.9647752546987471	8.07855213178568e-06	4.5548306694751615	42.0	0.0022524375298685704	False	False										EXOC6B	-
chr2	ENSG00000144036.10	72544683	-0.0857897745816257	0.0359927009470606	False	False	72544725	AC	GT	-0.06593646039969664	0.06522978395247846	0.31314013479951563	29.0	1.010833646907876	8.07855213178568e-06	4.5548306694751615	42.0	0.0022524375298685704	False	False										EXOC6B	-
chr2	ENSG00000144036.10	72562678	0.115670235841585	0.0385512237496312	False	False	72562724	AC	GT	0.1894597883492096	0.06650187927946348	0.0048065944150343385	45.0	2.8489388631114503	8.07855213178568e-06	4.5548306694751615	42.0	0.0022524375298685704	False	False										EXOC6B	-
chr2	ENSG00000144036.10	72566040	0.032383418548085	0.0378637685368197	False	False	72566115	ACACAT	ATGTGT	0.07899794124802274	0.06616490296590119	0.23374161492324586	36.0	1.1939553707006145	8.07855213178568e-06	4.5548306694751615	42.0	0.0022524375298685704	False	False										EXOC6B	-
chr2	ENSG00000144036.10	72580479	-0.000883170888527459	0.024550876354939997	False	False	72580515	ATTGT	AATAC	-0.0641980964066932	0.07004145867336277	0.360454126781089	60.0	0.9165728073437192	8.07855213178568e-06	4.5548306694751615	42.0	0.0022524375298685704	False	False										EXOC6B	-
chr2	ENSG00000144036.10	72624104	0.00100527772741086	0.0246198669520027	False	False	72624116	A	T	0.04704236015005957	0.06993649137076087	0.5019350058860987	59.0	0.6726439835345686	8.07855213178568e-06	4.5548306694751615	42.0	0.0022524375298685704	False	False										EXOC6B	-
chr2	ENSG00000144036.10	72640811	0.0711013545302024	0.0390928599262201	False	False	72640842	A	T	0.12079030847840508	0.06817740805254104	0.0778799262207584	51.0	1.7717057883062644	8.07855213178568e-06	4.5548306694751615	42.0	0.0022524375298685704	False	False										EXOC6B	-
chr2	ENSG00000144036.10	72642027	0.0026287728553881303	0.0212533764221933	False	False	72642054	GTTTTT	AAAAAC	0.05943017476797718	0.06238952906710405	0.34170828099233463	7.0	0.9525664908298331	8.07855213178568e-06	4.5548306694751615	42.0	0.0022524375298685704	False	False										EXOC6B	-
chr2	ENSG00000144036.10	72658615	0.0017521465057301199	0.018973999235182	False	False	72658668	ATCT	AGAT	-0.015232805386936615	0.06323821508044143	0.8098457456353719	13.0	0.24087974917634697	8.07855213178568e-06	4.5548306694751615	42.0	0.0022524375298685704	False	False										EXOC6B	-
chr2	ENSG00000144036.10	72678784	-0.0161040659923951	0.0292398807997284	False	False	72678818	GT	AC	-0.0896311253621765	0.06889303342417327	0.19468455731923612	54.0	1.3010187083840414	8.07855213178568e-06	4.5548306694751615	42.0	0.0022524375298685704	False	False										EXOC6B	-
chr2	ENSG00000144036.10	72714471	-0.0496754319465907	0.045521675272164996	False	False	72714509	GTTTTT	AAAAAC	-0.12030689409576895	0.06192521695618159	0.053135204514826194	6.0	1.9427771109933833	8.07855213178568e-06	4.5548306694751615	42.0	0.0022524375298685704	False	False										EXOC6B	-
chr2	ENSG00000144036.10	72742070	-0.0235443277340809	0.0314072933007252	False	False	72742109	AC	GT	-0.011701068029374848	0.06536756968632422	0.8580893135129335	29.0	0.17900417723229	8.07855213178568e-06	4.5548306694751615	42.0	0.0022524375298685704	False	False										EXOC6B	-
chr2	ENSG00000144036.10	72745613	-0.033767684957542	0.0397708182971972	False	False	72745649	GT	AC	-0.14903703214058073	0.06712626396275764	0.02743616666295824	46.0	2.2202491743510118	8.07855213178568e-06	4.5548306694751615	42.0	0.0022524375298685704	False	False										EXOC6B	-
chr2	ENSG00000144036.10	72766863	-0.123884570009711	0.0352302691954003	False	False	72766893	GT	AC	-0.1567929384710201	0.06233874734145752	0.012522848385025057	12.0	2.5151762773190525	8.07855213178568e-06	4.5548306694751615	42.0	0.0022524375298685704	False	False										EXOC6B	-
chr2	ENSG00000144036.10	72785167	-0.0807930997892398	0.0492411079667675	False	False	72785178	A	T	-0.04136968339612376	0.06736226854902802	0.5397591352524074	43.0	0.614137324754938	8.07855213178568e-06	4.5548306694751615	42.0	0.0022524375298685704	False	False										EXOC6B	-
chr2	ENSG00000144036.10	72809669	0.0294774165882828	0.0349673455280242	False	False	72809680	T	A	0.01942970432815271	0.06621411595505368	0.7694546882760545	35.0	0.2934374951308214	8.07855213178568e-06	4.5548306694751615	42.0	0.0022524375298685704	False	False										EXOC6B	-
chr2	ENSG00000144036.10	72858321	-0.0410323132972616	0.0387738962735029	False	False	72858334	AT	AT	-0.08907423529429448	0.06286853990025691	0.1577716518894793	12.0	1.4168332115810833	8.07855213178568e-06	4.5548306694751615	42.0	0.0022524375298685704	False	False										EXOC6B	-
chr2	ENSG00000144036.10	72893910	0.0287057405236392	0.0357503378772835	False	False	72893952	AC	GT	0.13301174287003673	0.06622162048011165	0.045781658597121334	39.0	2.008584838391023	8.07855213178568e-06	4.5548306694751615	42.0	0.0022524375298685704	False	False										EXOC6B	-
chr2	ENSG00000144036.10	72924235	0.0875693874529863	0.0424103747580993	False	False	72924282	AGATAT	ATATCT	0.1850963758645338	0.06240280609261991	0.0033099011852008803	15.0	2.9661546884575807	8.07855213178568e-06	4.5548306694751615	42.0	0.0022524375298685704	False	False										EXOC6B	-
chr2	ENSG00000144036.10	72927367	0.0514200361965963	0.0403773253162815	False	False	72927401	AC	GT	0.017746873500216708	0.07052345322748456	0.8015725827472532	62.0	0.25164498741959446	8.07855213178568e-06	4.5548306694751615	42.0	0.0022524375298685704	False	False										EXOC6B	-
chr2	ENSG00000144036.10	72957709	-0.00307209785331368	0.0209655620311371	False	False	72957750	AC	GT	-0.01996989176663734	0.06802781305598286	0.7693799705098164	47.0	0.2935548104450058	8.07855213178568e-06	4.5548306694751615	42.0	0.0022524375298685704	False	False										EXOC6B	-
chr2	ENSG00000003393.10	202465997	0.00514432676949551	0.0283979933275525	False	False	202466039	GT	AC	-0.0524934498834698	0.06842440185076783	0.4438273561558367	50.0	0.7671744065509978	7.214104837674479e-09	5.984042558546947	17.0	1.7793817053898262e-06	False	False										ALS2	-
chr2	ENSG00000003393.10	202468850	0.000663790872015868	0.0233954482495219	False	False	202468892	GT	AC	-0.053395404396941855	0.06379651742747908	0.40342830345381175	18.0	0.8369642505586496	7.214104837674479e-09	5.984042558546947	17.0	1.7793817053898262e-06	False	False										ALS2	-
chr2	ENSG00000003393.10	202469783	0.0209117280340601	0.0289739580452402	False	False	202469807	AC	GT	0.030665411189039333	0.06283989419624518	0.6259776309585188	10.0	0.48799272470563226	7.214104837674479e-09	5.984042558546947	17.0	1.7793817053898262e-06	False	False										ALS2	-
chr2	ENSG00000003393.10	202531446	-0.00135580676656234	0.0203727291208279	False	False	202531489	AAAAAT	ATTTTT	0.020341688762631416	0.0638744372777094	0.7504045439950745	18.0	0.31846368640699024	7.214104837674479e-09	5.984042558546947	17.0	1.7793817053898262e-06	False	False										ALS2	-
chr2	ENSG00000003393.10	202533162	-0.00596809490404254	0.0256891952472161	False	False	202533247	CT	AG	-0.04465545767914765	0.06674865869771493	0.504178600043032	39.0	0.6690090640079991	7.214104837674479e-09	5.984042558546947	17.0	1.7793817053898262e-06	False	False										ALS2	-
chr2	ENSG00000003393.10	202538294	0.0735603856398844	0.0386263173325765	False	False	202538309	A	T	0.10048448667232728	0.06279996916594645	0.11084045786792712	12.0	1.6000722294433134	7.214104837674479e-09	5.984042558546947	17.0	1.7793817053898262e-06	False	False										ALS2	-
chr2	ENSG00000003393.10	202577472	0.134301102762075	0.0346395419157908	False	False	202577492	A	T	0.16594840527734067	0.06460381493890706	0.010832131993534408	30.0	2.5687090682534874	7.214104837674479e-09	5.984042558546947	17.0	1.7793817053898262e-06	False	False										ALS2	-
chr2	ENSG00000003393.10	202584314	0.238496532959705	0.0546426830312514	False	False	202584347	AAAAAT	ATTTTT	0.2534082905705229	0.06069752807527931	4.0987615584730535e-05	9.0	4.174935925829411	7.214104837674479e-09	5.984042558546947	17.0	1.7793817053898262e-06	False	False										ALS2	-
chr2	ENSG00000003393.10	202585438	0.27466538749235	0.054853434495195	False	False	202585474	AC	GT	0.29797108728946503	0.06025223313841125	1.3921516318224643e-06	12.0	4.945394913495849	7.214104837674479e-09	5.984042558546947	17.0	1.7793817053898262e-06	False	False										ALS2	-
chr2	ENSG00000003393.10	202623468	-0.203472264218895	0.0494624752336187	False	False	202623508	GT	AC	-0.24712327033247206	0.06459893667030564	0.0001690754064639409	38.0	3.825500589796362	7.214104837674479e-09	5.984042558546947	17.0	1.7793817053898262e-06	False	False										ALS2	-
chr2	ENSG00000003393.10	202635174	0.0694682985587819	0.0358170656823067	False	False	202635184	T	A	0.07119764989742741	0.062219984235961374	0.2535683878385476	6.0	1.144289102154372	7.214104837674479e-09	5.984042558546947	17.0	1.7793817053898262e-06	False	False										ALS2	-
chr2	ENSG00000003393.10	202637002	0.228294265264169	0.0387095183800827	False	False	202637024	AAC	GTT	0.23387075779477906	0.060066898730381124	0.00012544168324639523	1.0	3.893504787795712	7.214104837674479e-09	5.984042558546947	17.0	1.7793817053898262e-06	False	False										ALS2	-
chr2	ENSG00000003393.10	202649803	0.29581072883867304	0.048048665005715994	False	False	202649815	T	A	0.29950377082191065	0.06461947512498614	6.146907143278332e-06	45.0	4.634883991902044	7.214104837674479e-09	5.984042558546947	17.0	1.7793817053898262e-06	False	False										ALS2	-
chr2	ENSG00000003393.10	202690227	-0.29937238824194895	0.033076887221325	True	True	202690237	A	T	-0.3077944875712528	0.059349999046766376	4.3556348672382593e-07	6.0	5.186090859558702	7.214104837674479e-09	5.984042558546947	17.0	1.7793817053898262e-06	False	False										ALS2	-
chr2	ENSG00000003393.10	202704387	0.19257265151497502	0.0352787849388136	False	False	202704413	ACAG	CTGT	0.17585004314400976	0.0614062431814434	0.004532582810914442	6.0	2.8637160333096325	7.214104837674479e-09	5.984042558546947	17.0	1.7793817053898262e-06	False	False										ALS2	-
chr2	ENSG00000003393.10	202709872	-0.148441097356633	0.0400313059622672	False	False	202709892	A	T	-0.14098633113445258	0.06337899450447723	0.0270304868709567	19.0	2.2244961794793543	7.214104837674479e-09	5.984042558546947	17.0	1.7793817053898262e-06	False	False										ALS2	-
chr2	ENSG00000082126.13	202465997	-0.0352982220554777	0.0424966942558771	True	False	202466039	GT	AC	-0.07606265318197973	0.06832037456848446	0.26682448731992103	50.0	1.1133231288967012	0.0801255604336122	1.756767688100995	15.0	1.0	False	False										MPP4	-
chr2	ENSG00000082126.13	202468850	0.00789400020800801	0.0214240652375406	False	False	202468892	GT	AC	0.03886309706400908	0.0638393922176644	0.5432451726640062	18.0	0.6087635817631679	0.0801255604336122	1.756767688100995	15.0	1.0	False	False										MPP4	-
chr2	ENSG00000082126.13	202469783	-0.0048975764379328105	0.0189756198496332	False	False	202469807	AC	GT	-0.0163150474271827	0.06286109346841856	0.7954287196807172	10.0	0.2595412603724335	0.0801255604336122	1.756767688100995	15.0	1.0	False	False										MPP4	-
chr2	ENSG00000082126.13	202531446	-0.00612735183940282	0.0236490151035467	False	False	202531489	AAAAAT	ATTTTT	-0.0614653616719497	0.06376685881330905	0.33604266907071323	18.0	0.9639076287559111	0.0801255604336122	1.756767688100995	15.0	1.0	False	False										MPP4	-
chr2	ENSG00000082126.13	202533162	-0.000661649555111428	0.0233208497798411	False	False	202533247	CT	AG	0.042294542245157496	0.06675552316957799	0.5270054619773265	39.0	0.6335736765588271	0.0801255604336122	1.756767688100995	15.0	1.0	False	False										MPP4	-
chr2	ENSG00000082126.13	202538294	-0.0042960004831514	0.0198936296097951	False	False	202538309	A	T	-0.0335227194041263	0.06308396438781791	0.5956126592021566	12.0	0.5313984263582497	0.0801255604336122	1.756767688100995	15.0	1.0	False	False										MPP4	-
chr2	ENSG00000082126.13	202577472	-0.0018040650377415602	0.0214269740869331	False	False	202577492	A	T	0.0341777966519904	0.06547390392627972	0.6021617707220669	30.0	0.5220063964793189	0.0801255604336122	1.756767688100995	15.0	1.0	False	False										MPP4	-
chr2	ENSG00000082126.13	202584314	0.00612732746720541	0.0378522351263541	False	False	202584347	AAAAAT	ATTTTT	0.09252809331597203	0.06247640663177854	0.1398436861638909	9.0	1.481008564742066	0.0801255604336122	1.756767688100995	15.0	1.0	False	False										MPP4	-
chr2	ENSG00000082126.13	202585438	-0.0109688930956638	0.0382504462557149	False	False	202585474	AC	GT	0.06650968498387146	0.06297967995207587	0.291960802449997	12.0	1.0560499042624816	0.0801255604336122	1.756767688100995	15.0	1.0	False	False										MPP4	-
chr2	ENSG00000082126.13	202623468	0.0255747566620798	0.0334538204828161	False	False	202623508	GT	AC	-0.038371956598320975	0.06661756835172665	0.5651884633416437	38.0	0.5760035610385112	0.0801255604336122	1.756767688100995	15.0	1.0	False	False										MPP4	-
chr2	ENSG00000082126.13	202635174	0.00993534188153916	0.0222736346321948	False	False	202635184	T	A	0.02480247814502641	0.062359096799186976	0.6911547212398663	6.0	0.3977363274663365	0.0801255604336122	1.756767688100995	15.0	1.0	False	False										MPP4	-
chr2	ENSG00000082126.13	202637002	0.0110973800518834	0.0347328815134251	False	False	202637024	AAC	GTT	0.10789982699918586	0.06141951934226536	0.0801255604336122	1.0	1.756767688100995	0.0801255604336122	1.756767688100995	15.0	1.0	True	False	202425110.0	0.07845845609673507	0.23656119188760233	chr2:202425110						MPP4	-
chr2	ENSG00000082126.13	202649803	0.000440229840515709	0.0450688481082223	False	False	202649815	T	A	0.05293627425687696	0.0676335834440652	0.4346573028049569	45.0	0.7826921414071856	0.0801255604336122	1.756767688100995	15.0	1.0	False	False										MPP4	-
chr2	ENSG00000082126.13	202654633	-0.0159822309622247	0.0443319972515991	False	False	202654652	GTT	AAC	-0.1050810899332029	0.061792964967328334	0.09023070377662568	4.0	1.700534842255299	0.0801255604336122	1.756767688100995	15.0	1.0	False	False										MPP4	-
chr2	ENSG00000082126.13	202427226	-0.0009351291872655619	0.0180380967886362	False	False	202427252	ATTT	AAAT	0.005390497781091033	0.06428150070419769	0.9332389103626866	21.0	0.0838576841243382	0.0801255604336122	1.756767688100995	15.0	1.0	False	False										MPP4	-
chr2	ENSG00000155754.10	202465997	0.00225088447495013	0.0197359004472567	False	False	202466039	GT	AC	0.03296660121800225	0.06848162781634365	0.6307311331391385	50.0	0.48139336445700737	0.18843989776214864	1.319209835632447	14.0	1.0	False	False										ALS2CR11	-
chr2	ENSG00000155754.10	202468850	7.66174151684065e-06	0.000948232176058425	False	False	202468892	GT	AC	0.06768194642885547	0.06374115878276612	0.28936075219033364	18.0	1.061824851027886	0.18843989776214864	1.319209835632447	14.0	1.0	False	False										ALS2CR11	-
chr2	ENSG00000155754.10	202469783	5.98562495418575e-06	0.000824607194421481	False	False	202469807	AC	GT	0.07025328717582682	0.06271412256056419	0.26368451449641994	10.0	1.1202147826908033	0.18843989776214864	1.319209835632447	14.0	1.0	False	False										ALS2CR11	-
chr2	ENSG00000155754.10	202531446	-0.007822964556200629	0.0215430707015496	False	False	202531489	AAAAAT	ATTTTT	-0.016500765288210442	0.06387895839389851	0.7963822202846101	18.0	0.25831299856928375	0.18843989776214864	1.319209835632447	14.0	1.0	False	False										ALS2CR11	-
chr2	ENSG00000155754.10	202533162	-0.00422187603270297	0.0234380217705519	False	False	202533247	CT	AG	0.0394300405079257	0.06676335045415277	0.5553878095681233	39.0	0.5905940945100232	0.18843989776214864	1.319209835632447	14.0	1.0	False	False										ALS2CR11	-
chr2	ENSG00000155754.10	202538294	0.0217503985727072	0.0289127315541827	False	False	202538309	A	T	0.031174849847560002	0.06308876086876415	0.6216375790706338	12.0	0.49414268751306173	0.18843989776214864	1.319209835632447	14.0	1.0	False	False										ALS2CR11	-
chr2	ENSG00000155754.10	202577472	0.00174534550419361	0.0241343220015623	False	False	202577492	A	T	0.06975132272621226	0.06535261743079276	0.2869377170492681	30.0	1.067307255139056	0.18843989776214864	1.319209835632447	14.0	1.0	False	False										ALS2CR11	-
chr2	ENSG00000155754.10	202427226	-8.688229117370391e-06	0.000985483593355526	False	False	202427252	ATTT	AAAT	-0.059216293200095575	0.0641696302688545	0.35702603463237703	21.0	0.922808701748698	0.18843989776214864	1.319209835632447	14.0	1.0	False	False										ALS2CR11	-
chr2	ENSG00000155754.10	202290438	0.0528794469716984	0.0372893990871273	False	False	202290448	T	A	0.003315943340268751	0.06608149674361727	0.9600230046637729	34.0	0.05017960402945979	0.18843989776214864	1.319209835632447	14.0	1.0	False	False										ALS2CR11	-
chr2	ENSG00000155754.10	202351637	-0.0116584033127361	0.0311752215302809	False	False	202351648	T	A	-0.08760915835889904	0.06641032835909537	0.18843989776214864	38.0	1.319209835632447	0.18843989776214864	1.319209835632447	14.0	1.0	True	False	202376269.0	0.1228967760405201	0.2925455869836016	chr2:202376269						ALS2CR11	-
chr2	ENSG00000155754.10	202370344	0.054308972463302	0.0341795715360918	True	False	202370368	AAC	GTT	0.0249219487305675	0.06260297858200599	0.6908930595182661	8.0	0.3980952551310527	0.18843989776214864	1.319209835632447	14.0	1.0	False	False										ALS2CR11	-
chr2	ENSG00000155754.10	202370992	-0.0484066819531216	0.0373653663721875	False	False	202371018	AAAC	GTTT	-0.012650571758640209	0.0624949986447096	0.8397449935200431	7.0	0.20242534655548985	0.18843989776214864	1.319209835632447	14.0	1.0	False	False										ALS2CR11	-
chr2	ENSG00000155754.10	202386140	0.018200100074276002	0.0317222746863808	False	False	202386181	AG	CT	0.0753985096186524	0.06864687663534362	0.2733020765019257	52.0	1.098353097973763	0.18843989776214864	1.319209835632447	14.0	1.0	False	False										ALS2CR11	-
chr2	ENSG00000155754.10	202409267	0.000246794333161406	0.00502499203317167	False	False	202409286	AC	GT	0.03915540432198363	0.06319705228291528	0.5361009349827982	13.0	0.6195764344624175	0.18843989776214864	1.319209835632447	14.0	1.0	False	False										ALS2CR11	-
chr2	ENSG00000155755.14	202465997	0.00352859503234138	0.027748240742349002	False	False	202466039	GT	AC	-0.003834358299891843	0.06851836728828099	0.9554253107302064	50.0	0.05596102843138895	0.3303801503742237	0.9752864680398674	12.0	1.0	False	False										TMEM237	-
chr2	ENSG00000155755.14	202468850	6.73155907720989e-05	0.0215774322488133	False	False	202468892	GT	AC	-0.06218816468288978	0.06376399829259978	0.3303801503742237	18.0	0.9752864680398674	0.3303801503742237	0.9752864680398674	12.0	1.0	True	False	202549530.0	0.5333431764706509	0.6805379435597126	chr2:202549530						TMEM237	-
chr2	ENSG00000155755.14	202469783	0.029553330474084	0.0392452352894077	False	False	202469807	AC	GT	0.003972912279496	0.06286896517744102	0.949662288791938	10.0	0.063193537038233	0.3303801503742237	0.9752864680398674	12.0	1.0	False	False										TMEM237	-
chr2	ENSG00000155755.14	202531446	0.0265184039065209	0.030185637388437	False	False	202531489	AAAAAT	ATTTTT	0.005112229117942085	0.06388682164621197	0.9362866026551214	18.0	0.08002008843470465	0.3303801503742237	0.9752864680398674	12.0	1.0	False	False										TMEM237	-
chr2	ENSG00000155755.14	202533162	0.019766041791463	0.028883950274720002	False	False	202533247	CT	AG	0.036762365436675375	0.06677014571887037	0.5824696791580725	39.0	0.5505808777392814	0.3303801503742237	0.9752864680398674	12.0	1.0	False	False										TMEM237	-
chr2	ENSG00000155755.14	202538294	-0.00320692631473642	0.0206465259816292	False	False	202538309	A	T	-0.0020261410406355886	0.06311931074918459	0.9744176728861786	12.0	0.0321001768965255	0.3303801503742237	0.9752864680398674	12.0	1.0	False	False										TMEM237	-
chr2	ENSG00000155755.14	202577472	0.0013142484632623099	0.0207871298397447	False	False	202577492	A	T	0.0021058105782016025	0.06551203295302832	0.9743848322206552	30.0	0.03214387469415663	0.3303801503742237	0.9752864680398674	12.0	1.0	False	False										TMEM237	-
chr2	ENSG00000155755.14	202584314	-0.0008467665270021719	0.0189043143197588	False	False	202584347	AAAAAT	ATTTTT	-0.014906830180974053	0.06273860866625737	0.8123812019929473	9.0	0.23760217986777535	0.3303801503742237	0.9752864680398674	12.0	1.0	False	False										TMEM237	-
chr2	ENSG00000155755.14	202585438	0.00925913011781682	0.0237115470121397	False	False	202585474	AC	GT	0.046208001344629115	0.06305201863723324	0.4643305749467176	12.0	0.7328552256270277	0.3303801503742237	0.9752864680398674	12.0	1.0	False	False										TMEM237	-
chr2	ENSG00000155755.14	202427226	-0.0596309096678648	0.0470506068693819	True	False	202427252	ATTT	AAAT	0.04135438156105208	0.06422744370837766	0.5202668803959685	21.0	0.6438740073296414	0.3303801503742237	0.9752864680398674	12.0	1.0	False	False										TMEM237	-
chr2	ENSG00000155755.14	202386140	0.0456580132229374	0.0412691604563046	False	False	202386181	AG	CT	0.0072679762021236015	0.06884102079903867	0.9160188753142474	52.0	0.10557624099358351	0.3303801503742237	0.9752864680398674	12.0	1.0	False	False										TMEM237	-
chr2	ENSG00000155755.14	202409267	0.0293846600772143	0.0416728618444036	False	False	202409286	AC	GT	-0.03602671038419108	0.06320449592042937	0.5691879841610645	13.0	0.5700023370101159	0.3303801503742237	0.9752864680398674	12.0	1.0	False	False										TMEM237	-
chr2	ENSG00000138395.10	202577472	-0.00445451263610861	0.0199755784891698	False	False	202577492	A	T	-0.04100293549773909	0.06545708417090508	0.5316596284932622	30.0	0.6264094408892784	0.08539492951525855	1.7268570003131916	18.0	1.0	False	False										CDK15	+
chr2	ENSG00000138395.10	202584314	0.0035124335194274	0.0226466367074847	False	False	202584347	AAAAAT	ATTTTT	-0.007917526131269491	0.06274361380998755	0.8996824966115753	9.0	0.12618855769524032	0.08539492951525855	1.7268570003131916	18.0	1.0	False	False										CDK15	+
chr2	ENSG00000138395.10	202585438	-0.0051877672494515395	0.0242669731399728	False	False	202585474	AC	GT	-0.06957048734170719	0.06296650432172762	0.2702691932433993	12.0	1.104880890103673	0.08539492951525855	1.7268570003131916	18.0	1.0	False	False										CDK15	+
chr2	ENSG00000138395.10	202623468	-0.00969356712965066	0.0258518521790209	False	False	202623508	GT	AC	-0.024636964411859457	0.06664643092834739	0.7119785556393802	38.0	0.3696666733489005	0.08539492951525855	1.7268570003131916	18.0	1.0	False	False										CDK15	+
chr2	ENSG00000138395.10	202635174	0.006487616849981221	0.0198276813904532	False	False	202635184	T	A	0.04388948860078358	0.06231817794741942	0.4818956693019862	6.0	0.7042806777472709	0.08539492951525855	1.7268570003131916	18.0	1.0	False	False										CDK15	+
chr2	ENSG00000138395.10	202637002	-0.00545716203907328	0.0271105913300837	False	False	202637024	AAC	GTT	-0.08034066554731152	0.06158049958578129	0.19315870221865572	1.0	1.3046445885908644	0.08539492951525855	1.7268570003131916	18.0	1.0	False	False										CDK15	+
chr2	ENSG00000138395.10	202649803	-0.0013703885847977599	0.0195859466295663	False	False	202649815	T	A	-0.018347428759353933	0.06771714552100823	0.7866918946964159	45.0	0.2709421464562755	0.08539492951525855	1.7268570003131916	18.0	1.0	False	False										CDK15	+
chr2	ENSG00000138395.10	202654633	0.00387923214892404	0.0208442421709492	False	False	202654652	GTT	AAC	0.0577484688796816	0.06203328021798065	0.3527581152639529	4.0	0.9309272164353953	0.08539492951525855	1.7268570003131916	18.0	1.0	False	False										CDK15	+
chr2	ENSG00000138395.10	202690227	0.0147497482850853	0.0286506660144017	True	False	202690237	A	T	0.10709882495554188	0.062019509974547915	0.08539492951525855	6.0	1.7268570003131916	0.08539492951525855	1.7268570003131916	18.0	1.0	True	False	202559964.0	0.13498863793187132	0.3058633835632421	chr2:202559964						CDK15	+
chr2	ENSG00000138395.10	202704387	-0.00517992403009404	0.0179252163865771	False	False	202704413	ACAG	CTGT	-0.058125320453259875	0.062272822832360276	0.3514906764808949	6.0	0.9333978742176894	0.08539492951525855	1.7268570003131916	18.0	1.0	False	False										CDK15	+
chr2	ENSG00000138395.10	202709872	0.00463706745210881	0.0183695415273757	False	False	202709892	A	T	0.042075307449498715	0.06396174793408099	0.5112740118415136	19.0	0.6578198502777245	0.08539492951525855	1.7268570003131916	18.0	1.0	False	False										CDK15	+
chr2	ENSG00000138395.10	202773629	-0.00109965632420865	0.0204752865564146	False	False	202773667	A	T	0.01492436514372278	0.0666592416973591	0.8230457358630572	38.0	0.2238904128474965	0.08539492951525855	1.7268570003131916	18.0	1.0	False	False										CDK15	+
chr2	ENSG00000138395.10	202782100	0.00207689832766537	0.030037987515665	False	False	202782145	AC	GT	-0.01721764212273159	0.06740999227251554	0.7986398547728893	43.0	0.25541676452248435	0.08539492951525855	1.7268570003131916	18.0	1.0	False	False										CDK15	+
chr2	ENSG00000138395.10	202782216	0.00352787976613854	0.0194413823933807	False	False	202782226	A	T	-0.011090583930850757	0.0659339919902794	0.8665679550238685	33.0	0.16820737825924198	0.08539492951525855	1.7268570003131916	18.0	1.0	False	False										CDK15	+
chr2	ENSG00000138395.10	202808097	-0.00250811746389083	0.0201970979019498	False	False	202808120	A	T	0.010376451418746876	0.06336901328252971	0.8700635742384341	14.0	0.1637464571601208	0.08539492951525855	1.7268570003131916	18.0	1.0	False	False										CDK15	+
chr2	ENSG00000138395.10	202823548	0.0094858759627263	0.0324951853533041	False	False	202823558	T	A	0.04260166206493761	0.06281238449388413	0.4982415013185558	10.0	0.6782366631708691	0.08539492951525855	1.7268570003131916	18.0	1.0	False	False										CDK15	+
chr2	ENSG00000138395.10	202824074	0.00047283593735012	0.0292925008576479	False	False	202824137	AC	GT	0.017561878460140717	0.07000320652407087	0.8021651982859686	59.0	0.2508724861639302	0.08539492951525855	1.7268570003131916	18.0	1.0	False	False										CDK15	+
chr2	ENSG00000138395.10	202829289	-0.00663985296459802	0.0218704038664859	False	False	202829309	AC	GT	-0.04930087074324118	0.06629162059405842	0.4578289498065127	36.0	0.7436968700032038	0.08539492951525855	1.7268570003131916	18.0	1.0	False	False										CDK15	+
chr2	ENSG00000003400.10	201950160	0.0596750702465061	0.0574797968142974	False	False	201950177	T	A						0.020072398144268703	2.340474976435033	11.0	0.43611222905758334	False	False										CASP10	+
chr2	ENSG00000003400.10	201961114	0.000186291008672128	0.0211760670050416	False	False	201961124	T	A	-0.03102272746225405	0.06478917297182532	0.6325021695564523	25.0	0.47882579818922544	0.020072398144268703	2.340474976435033	11.0	0.43611222905758334	False	False										CASP10	+
chr2	ENSG00000003400.10	201962816	0.0517843633218622	0.0386497914862328	False	False	201962860	A	T	0.14699932767836574	0.06745855567170217	0.03041053766707617	48.0	2.179105766713439	0.020072398144268703	2.340474976435033	11.0	0.43611222905758334	False	False										CASP10	+
chr2	ENSG00000003400.10	202048580	-0.0699723334614868	0.0487693883285979	False	False	202048626	ATTT	AAAT	-0.10316934003094913	0.06393941112127517	0.10792857600839624	21.0	1.613548486320366	0.020072398144268703	2.340474976435033	11.0	0.43611222905758334	False	False										CASP10	+
chr2	ENSG00000003400.10	202057118	-0.00940387572985032	0.0364963804837648	False	False	202057148	AAT	ATT	0.008361939238474798	0.06468236125578708	0.8972472271270676	24.0	0.12927696324207183	0.020072398144268703	2.340474976435033	11.0	0.43611222905758334	False	False										CASP10	+
chr2	ENSG00000003400.10	202058811	-0.0469673581394128	0.0593521949410341	False	False	202058845	GT	AC	-0.061816060161293415	0.06389600845386681	0.3342781053291768	19.0	0.9674479150904218	0.020072398144268703	2.340474976435033	11.0	0.43611222905758334	False	False										CASP10	+
chr2	ENSG00000003400.10	202099340	0.0651536487727194	0.042709259821897994	False	False	202099350	T	A						0.020072398144268703	2.340474976435033	11.0	0.43611222905758334	False	False										CASP10	+
chr2	ENSG00000003400.10	202103131	-0.018530668911659998	0.0312038343746218	False	False	202103182	CTTT	AAAG	-0.07635967730710756	0.0647673277950481	0.2395865887970968	26.0	1.1789845267160424	0.020072398144268703	2.340474976435033	11.0	0.43611222905758334	False	False										CASP10	+
chr2	ENSG00000003400.10	202130098	-0.0287855765754223	0.0468381251614221	False	False	202130114	A	T	-0.07402380873109406	0.0659005627710509	0.2625010818851221	34.0	1.1232651986336537	0.020072398144268703	2.340474976435033	11.0	0.43611222905758334	False	False										CASP10	+
chr2	ENSG00000003400.10	202133275	0.00677063936154431	0.0277283120333609	False	False	202133285	A	T	0.05311992566884143	0.06514070771886522	0.4156322745642812	28.0	0.8154643621327669	0.020072398144268703	2.340474976435033	11.0	0.43611222905758334	False	False										CASP10	+
chr2	ENSG00000003400.10	202133633	-0.00398811944833108	0.0279780713882346	False	False	202133680	GT	AC	-0.015269485949436412	0.06932944078535329	0.825896108644971	55.0	0.220245335552487	0.020072398144268703	2.340474976435033	11.0	0.43611222905758334	False	False										CASP10	+
chr2	ENSG00000003400.10	202170812	0.00221457044824554	0.0248071074539298	False	False	202170833	A	T	-0.03119187948200895	0.06259195797038307	0.6186761771284425	8.0	0.4983368549801263	0.020072398144268703	2.340474976435033	11.0	0.43611222905758334	False	False										CASP10	+
chr2	ENSG00000003402.15	201950160	-0.0217127970231681	0.0397575731690103	False	False	201950177	T	A						0.00036099920300246513	3.619162679823385	13.0	0.02147176083426452	False	False										CFLAR	+
chr2	ENSG00000003402.15	201962816	-0.0629886019716887	0.038142443796492995	False	False	201962860	A	T	-0.11012569014900543	0.06778462240269087	0.1057040904334582	48.0	1.6246411980401285	0.00036099920300246513	3.619162679823385	13.0	0.02147176083426452	False	False										CFLAR	+
chr2	ENSG00000003402.15	202030311	0.011806253100435	0.035703295078818996	False	False	202030322	T	A	0.0982266549575003	0.06397156923570625	0.1259738932681454	21.0	1.5354735882057164	0.00036099920300246513	3.619162679823385	13.0	0.02147176083426452	False	False										CFLAR	+
chr2	ENSG00000003402.15	202048580	0.0422114382800428	0.0425024640930729	False	False	202048626	ATTT	AAAT	0.1222840863883044	0.06380000395788017	0.05645658368414797	21.0	1.9166783511335606	0.00036099920300246513	3.619162679823385	13.0	0.02147176083426452	False	False										CFLAR	+
chr2	ENSG00000003402.15	202057118	0.0744314314786448	0.0432972310820683	False	False	202057148	AAT	ATT	0.025316247815671943	0.06466389082443566	0.6957726928761092	24.0	0.39150517379794375	0.00036099920300246513	3.619162679823385	13.0	0.02147176083426452	False	False										CFLAR	+
chr2	ENSG00000003402.15	202058811	0.0069200609826593	0.0298285848747646	False	False	202058845	GT	AC	0.09215505085349436	0.06374602033872677	0.14955584381322046	19.0	1.445659671989102	0.00036099920300246513	3.619162679823385	13.0	0.02147176083426452	False	False										CFLAR	+
chr2	ENSG00000003402.15	202099340	-0.0488431090834142	0.0486191109739884	False	False	202099350	T	A						0.00036099920300246513	3.619162679823385	13.0	0.02147176083426452	False	False										CFLAR	+
chr2	ENSG00000003402.15	202103131	0.0164870099872938	0.025972686699718	False	False	202103182	CTTT	AAAG	0.05610897377678759	0.06485465031073008	0.3878315591424011	26.0	0.8651495846166711	0.00036099920300246513	3.619162679823385	13.0	0.02147176083426452	False	False										CFLAR	+
chr2	ENSG00000003402.15	202130098	-0.0104179772426424	0.0379725475652992	False	False	202130114	A	T	0.03942504975825746	0.06603048341458002	0.5510481992609322	34.0	0.5970734684876184	0.00036099920300246513	3.619162679823385	13.0	0.02147176083426452	False	False										CFLAR	+
chr2	ENSG00000003402.15	202133275	0.0115506993363551	0.0252420511995266	False	False	202133285	A	T	0.04887284268624957	0.06515485466303111	0.4539430791374066	28.0	0.7501028578608746	0.00036099920300246513	3.619162679823385	13.0	0.02147176083426452	False	False										CFLAR	+
chr2	ENSG00000003402.15	202133633	-0.050034590888177	0.0432933773926635	False	False	202133680	GT	AC	-0.08640731781646374	0.0690781948030554	0.2123898680122089	55.0	1.2508624184927581	0.00036099920300246513	3.619162679823385	13.0	0.02147176083426452	False	False										CFLAR	+
chr2	ENSG00000003402.15	201884480	-0.0193974811529093	0.0374366588087258	False	False	201884497	A	T	-0.09411997395797923	0.06712069964224393	0.16225016402525075	43.0	1.4022495960209376	0.00036099920300246513	3.619162679823385	13.0	0.02147176083426452	False	False										CFLAR	+
chr2	ENSG00000003402.15	201898095	-0.006742798775151521	0.0259567392689081	False	False	201898142	ATTTT	AAAAT	-0.0438668645892096	0.06645497837850915	0.5098624825772144	37.0	0.660098997239245	0.00036099920300246513	3.619162679823385	13.0	0.02147176083426452	False	False										CFLAR	+
chr2	ENSG00000003402.15	201903652	-2.82213309615205e-05	0.022821565401904997	False	False	201903662	A	T	-0.01789076704967489	0.06508403695478705	0.7836434152688047	27.0	0.27488717490132564	0.00036099920300246513	3.619162679823385	13.0	0.02147176083426452	False	False										CFLAR	+
chr2	ENSG00000119013.4	201950160	-0.00424874509766634	0.031836180619736004	False	False	201950177	T	A						0.0016180887538538062	3.1912005357697306	8.0	0.04986236666982167	False	False										NDUFB3	+
chr2	ENSG00000119013.4	201961114	0.126046517698093	0.0345634564363056	True	True	201961124	T	A	0.13804079728766688	0.06419981734718977	0.032549399740797985	25.0	2.1501742994243793	0.0016180887538538062	3.1912005357697306	8.0	0.04986236666982167	False	False										NDUFB3	+
chr2	ENSG00000119013.4	201962816	0.00101408488244742	0.0268284232257454	False	False	201962860	A	T	0.0771446053106701	0.06799619380152963	0.2578301772450847	48.0	1.1345429942129301	0.0016180887538538062	3.1912005357697306	8.0	0.04986236666982167	False	False										NDUFB3	+
chr2	ENSG00000119013.4	202030311	0.0055612913659276895	0.0203857120251632	False	False	202030322	T	A	0.007674123773726923	0.06428054175923506	0.9050694979645836	21.0	0.11938486459044811	0.0016180887538538062	3.1912005357697306	8.0	0.04986236666982167	False	False										NDUFB3	+
chr2	ENSG00000119013.4	202048580	-0.00844630570931353	0.0356909651801174	False	False	202048626	ATTT	AAAT	-0.11678538838330335	0.06384256116378068	0.06858938597245688	21.0	1.8292716685300892	0.0016180887538538062	3.1912005357697306	8.0	0.04986236666982167	False	False										NDUFB3	+
chr2	ENSG00000119013.4	201884480	0.007442230872804159	0.0315994615085657	False	False	201884497	A	T	-0.000574125369178762	0.06741997513483748	0.9932132879415722	43.0	0.008515656792078791	0.0016180887538538062	3.1912005357697306	8.0	0.04986236666982167	False	False										NDUFB3	+
chr2	ENSG00000119013.4	201903652	-0.0254678826525948	0.0529095857263627	False	False	201903662	A	T	-0.14759408917172742	0.06438154228206099	0.022758169801110725	27.0	2.2924907347684407	0.0016180887538538062	3.1912005357697306	8.0	0.04986236666982167	False	False										NDUFB3	+
chr2	ENSG00000119013.4	201877676	0.0508644045391772	0.0375395502556951	False	False	201877707	AC	GT	0.030062438379592712	0.06619668492914296	0.650161428748219	35.0	0.45413812507033535	0.0016180887538538062	3.1912005357697306	8.0	0.04986236666982167	False	False										NDUFB3	+
chr2	ENSG00000155744.5	201950160	-0.0223495087247468	0.0413926331443328	False	False	201950177	T	A						0.026756656987250185	2.2300134854104097	9.0	0.46384925810512834	False	False										FAM126B	-
chr2	ENSG00000155744.5	201961114	0.0254109049154198	0.0425594070365423	False	False	201961124	T	A	0.0067125131144419314	0.06481891200603211	0.9176073743811451	25.0	0.10355794175960958	0.026756656987250185	2.2300134854104097	9.0	0.46384925810512834	False	False										FAM126B	-
chr2	ENSG00000155744.5	201962816	-0.0159060892898315	0.0305687030532694	False	False	201962860	A	T	-0.032969692463791916	0.068162357455234	0.6290956394637068	48.0	0.48369354721108265	0.026756656987250185	2.2300134854104097	9.0	0.46384925810512834	False	False										FAM126B	-
chr2	ENSG00000155744.5	201898095	0.00991447752588041	0.0283893173012844	False	False	201898142	ATTTT	AAAAT	-0.005351245413888386	0.0665180581035009	0.9359521375668508	37.0	0.08044801015630891	0.026756656987250185	2.2300134854104097	9.0	0.46384925810512834	False	False										FAM126B	-
chr2	ENSG00000155744.5	201903652	0.0167405351092493	0.0332166079639092	False	False	201903662	A	T	0.06034352152564621	0.06497583186318633	0.3539897511788188	27.0	0.9287071791971213	0.026756656987250185	2.2300134854104097	9.0	0.46384925810512834	False	False										FAM126B	-
chr2	ENSG00000155744.5	201783195	-0.0245248646135425	0.0358166868529131	True	False	201783229	T	A	0.002442200081760192	0.06788422088697832	0.97133459898345	46.0	0.035975960979595774	0.026756656987250185	2.2300134854104097	9.0	0.46384925810512834	False	False										FAM126B	-
chr2	ENSG00000155744.5	201793537	0.0123218014273179	0.0273517574153365	False	False	201793560	A	T	-0.007696478600782827	0.068840800072222	0.9110873817445229	52.0	0.11180112074101879	0.026756656987250185	2.2300134854104097	9.0	0.46384925810512834	False	False										FAM126B	-
chr2	ENSG00000155744.5	201819607	-0.0122801091565177	0.0247205957998076	False	False	201819662	AAAT	ATTT	-0.007429502823981339	0.06349831095314565	0.9069522490132492	15.0	0.11700315665818964	0.026756656987250185	2.2300134854104097	9.0	0.46384925810512834	False	False										FAM126B	-
chr2	ENSG00000155744.5	201877676	0.0222243896778826	0.0363561089858147	False	False	201877707	AC	GT	0.12798124885896614	0.06568200907043352	0.05258236818609803	35.0	1.948497779989138	0.026756656987250185	2.2300134854104097	9.0	0.46384925810512834	False	False										FAM126B	-
chr2	ENSG00000064012.17	202030311	-0.0390941552037465	0.0468206169640359	False	False	202030322	T	A	0.006843378376633061	0.06428092940374999	0.9153052104085706	21.0	0.10646047653806691	0.00011375666648937117	3.920181660254798	13.0	0.008131329627704744	False	False										CASP8	+
chr2	ENSG00000064012.17	202048580	0.0145936336784396	0.037755515197361	False	False	202048626	ATTT	AAAT	0.11365177975722987	0.0638659259685985	0.0764067043632675	21.0	1.7795370228110372	0.00011375666648937117	3.920181660254798	13.0	0.008131329627704744	False	False										CASP8	+
chr2	ENSG00000064012.17	202057118	0.0855913796744707	0.0366570653842918	False	False	202057148	AAT	ATT	0.08008189337112535	0.06447687433225419	0.21544470995026546	24.0	1.2420250547267122	0.00011375666648937117	3.920181660254798	13.0	0.008131329627704744	False	False										CASP8	+
chr2	ENSG00000064012.17	202058811	-0.0688877183940571	0.0346296192689774	False	False	202058845	GT	AC	-0.05161051320313382	0.0639331219132094	0.4203041659298019	19.0	0.8072578290982912	0.00011375666648937117	3.920181660254798	13.0	0.008131329627704744	False	False										CASP8	+
chr2	ENSG00000064012.17	202099340	-0.043355843022015	0.04843337795237	False	False	202099350	T	A						0.00011375666648937117	3.920181660254798	13.0	0.008131329627704744	False	False										CASP8	+
chr2	ENSG00000064012.17	202103131	0.11136626344452301	0.0326368857833979	False	False	202103182	CTTT	AAAG	0.17433423737394113	0.06396226385110876	0.006897928661475252	26.0	2.7255795351420966	0.00011375666648937117	3.920181660254798	13.0	0.008131329627704744	False	False										CASP8	+
chr2	ENSG00000064012.17	202130098	-0.0730522446355277	0.0427578113891342	False	False	202130114	A	T	-0.0723542963214249	0.06590865903193524	0.2734462996846101	34.0	1.0977965169397015	0.00011375666648937117	3.920181660254798	13.0	0.008131329627704744	False	False										CASP8	+
chr2	ENSG00000064012.17	202133275	0.0984948407560369	0.0425741307207189	False	False	202133285	A	T	0.0599631553820131	0.06511542680883169	0.3580601601572697	28.0	0.9208747960457232	0.00011375666648937117	3.920181660254798	13.0	0.008131329627704744	False	False										CASP8	+
chr2	ENSG00000064012.17	202133633	0.0165798632745645	0.0299914473761025	False	False	202133680	GT	AC	0.09207656535521024	0.06904297387080703	0.18378946920430692	55.0	1.3336123894011804	0.00011375666648937117	3.920181660254798	13.0	0.008131329627704744	False	False										CASP8	+
chr2	ENSG00000064012.17	202210174	-0.0885821768679951	0.0394750138206689	False	False	202210222	GT	AC	-0.05058193129389692	0.06585364102134174	0.4432179174723517	33.0	0.7680961980143879	0.00011375666648937117	3.920181660254798	13.0	0.008131329627704744	False	False										CASP8	+
chr2	ENSG00000064012.17	202215405	0.076993841951157	0.0590711909555007	False	False	202215426	AAAAC	GTTTT	0.07020712605965401	0.062103656767669074	0.2593225937953369	5.0	1.1304829653155557	0.00011375666648937117	3.920181660254798	13.0	0.008131329627704744	False	False										CASP8	+
chr2	ENSG00000064012.17	202222527	-0.011903007550003	0.0600918354107052	False	False	202222537	T	A	0.0023353076837170977	0.06337225224631977	0.9706336269566684	14.0	0.03685063416461921	0.00011375666648937117	3.920181660254798	13.0	0.008131329627704744	False	False										CASP8	+
chr2	ENSG00000064012.17	202240489	-0.127688378276377	0.0590383605499205	False	False	202240509	AAT	ATT	-0.12613785533213942	0.06152201736752485	0.04133911231074891	3.0	2.0502880225563413	0.00011375666648937117	3.920181660254798	13.0	0.008131329627704744	False	False										CASP8	+
chr2	ENSG00000155749.8	202057118	-0.134599891988014	0.0369943203890521	False	False	202057148	AAT	ATT	-0.08910759671824041	0.06442730768674038	0.1679335299610499	24.0	1.3830718668472224	0.00020358812408743788	3.7691170057181855	12.0	0.012508889028433204	False	False										ALS2CR12	-
chr2	ENSG00000155749.8	202058811	0.136983997527814	0.0370769331525898	False	False	202058845	GT	AC	0.03332556195960906	0.06398288087257722	0.6029427564530456	19.0	0.52085122622061	0.00020358812408743788	3.7691170057181855	12.0	0.012508889028433204	False	False										ALS2CR12	-
chr2	ENSG00000155749.8	202099340	-0.00131376012468407	0.0308262452228197	False	False	202099350	T	A						0.00020358812408743788	3.7691170057181855	12.0	0.012508889028433204	False	False										ALS2CR12	-
chr2	ENSG00000155749.8	202103131	-0.0475699404616665	0.03559222935491299	False	False	202103182	CTTT	AAAG	-0.038964551022594884	0.06490765149526878	0.5488748927156527	26.0	0.6003075157546729	0.00020358812408743788	3.7691170057181855	12.0	0.012508889028433204	False	False										ALS2CR12	-
chr2	ENSG00000155749.8	202130098	0.143424317392708	0.0360465896908188	False	False	202130114	A	T	0.16220571331907413	0.06520673561286956	0.013575358208615938	34.0	2.4875607066436296	0.00020358812408743788	3.7691170057181855	12.0	0.012508889028433204	False	False										ALS2CR12	-
chr2	ENSG00000155749.8	202133275	-0.0492934714241979	0.0364356794217393	False	False	202133285	A	T	-0.10832828102308263	0.06484892372769796	0.09615738846099164	28.0	1.6704715328500352	0.00020358812408743788	3.7691170057181855	12.0	0.012508889028433204	False	False										ALS2CR12	-
chr2	ENSG00000155749.8	202133633	-0.03877799400392	0.0363765759966403	False	False	202133680	GT	AC	-0.1020184782950428	0.0689757562650696	0.1406402358744414	55.0	1.479048347117675	0.00020358812408743788	3.7691170057181855	12.0	0.012508889028433204	False	False										ALS2CR12	-
chr2	ENSG00000155749.8	202210174	0.0331691011237697	0.043069463222308	False	False	202210222	GT	AC	0.07314570399615458	0.06576141679642794	0.26717512355820805	33.0	1.1122890527523996	0.00020358812408743788	3.7691170057181855	12.0	0.012508889028433204	False	False										ALS2CR12	-
chr2	ENSG00000155749.8	202215405	-0.24090587133734603	0.0314560784294384	False	False	202215426	AAAAC	GTTTT	-0.1296494827953074	0.0617318222188596	0.03668179490796801	5.0	2.1002050180157874	0.00020358812408743788	3.7691170057181855	12.0	0.012508889028433204	False	False										ALS2CR12	-
chr2	ENSG00000155749.8	202222527	0.23282347929609198	0.0325747360501229	False	False	202222537	T	A	0.13033024006005312	0.06283189877856664	0.03908210756209765	14.0	2.074268685072934	0.00020358812408743788	3.7691170057181855	12.0	0.012508889028433204	False	False										ALS2CR12	-
chr2	ENSG00000155749.8	202240489	0.29860663389298303	0.0296006151948685	True	True	202240509	AAT	ATT	0.1946746462055358	0.0608308430790711	0.001543566311774907	3.0	3.200262175431097	0.00020358812408743788	3.7691170057181855	12.0	0.012508889028433204	False	False										ALS2CR12	-
chr2	ENSG00000155749.8	202290438	-0.155408682792057	0.0403802468878824	False	False	202290448	T	A	-0.05233472171701576	0.0659913014283275	0.4285667525116035	34.0	0.7930548509314669	0.00020358812408743788	3.7691170057181855	12.0	0.012508889028433204	False	False										ALS2CR12	-
chr2	ENSG00000082146.8	202170812	-1.78300860321302e-05	0.0180535717047444	False	False	202170833	A	T	0.020292697249991217	0.0626095340242883	0.7461165643116351	8.0	0.32411512984778024	0.005635006159488137	2.7919036396646373	12.0	0.18312111827521058	False	False										STRADB	+
chr2	ENSG00000082146.8	202210174	-0.0120606189213013	0.0280592651432336	False	False	202210222	GT	AC	-0.08637696586686555	0.06569160557078799	0.18985775978530572	33.0	1.314885899291766	0.005635006159488137	2.7919036396646373	12.0	0.18312111827521058	False	False										STRADB	+
chr2	ENSG00000082146.8	202215405	-0.0256678012910112	0.046115157144866	False	False	202215426	AAAAC	GTTTT	-0.14207804112533512	0.0616257091167902	0.021932320983926223	5.0	2.305499493013141	0.005635006159488137	2.7919036396646373	12.0	0.18312111827521058	False	False										STRADB	+
chr2	ENSG00000082146.8	202222527	0.00814117643254787	0.0240179261260662	False	False	202222537	T	A	0.08083536027016151	0.06316503673380004	0.20182469059840266	14.0	1.2797484882472325	0.005635006159488137	2.7919036396646373	12.0	0.18312111827521058	False	False										STRADB	+
chr2	ENSG00000082146.8	202240489	0.0238169175792395	0.0422242984261863	False	False	202240509	AAT	ATT	0.13115651640875758	0.06148164104347045	0.03383962714116998	3.0	2.1332631039568977	0.005635006159488137	2.7919036396646373	12.0	0.18312111827521058	False	False										STRADB	+
chr2	ENSG00000082146.8	202427226	-0.0137274675580164	0.0268463366075217	False	False	202427252	ATTT	AAAT	0.008278692850894331	0.06428023176082949	0.8976302742936378	21.0	0.1287906503152829	0.005635006159488137	2.7919036396646373	12.0	0.18312111827521058	False	False										STRADB	+
chr2	ENSG00000082146.8	202290438	-0.0757470730233139	0.0546748053368841	False	False	202290448	T	A	-0.15070279390679125	0.06532714676460888	0.02195418403015147	34.0	2.306893862207293	0.005635006159488137	2.7919036396646373	12.0	0.18312111827521058	False	False										STRADB	+
chr2	ENSG00000082146.8	202351637	-0.0112900132813773	0.0290485795684209	False	False	202351648	T	A	-0.07263567267828137	0.06649056939160866	0.27581653918280824	38.0	1.092420674734788	0.005635006159488137	2.7919036396646373	12.0	0.18312111827521058	False	False										STRADB	+
chr2	ENSG00000082146.8	202370344	-0.0174155008833756	0.0369124374484907	False	False	202370368	AAC	GTT	-0.12863419780930013	0.062102168922812034	0.039333649598915055	8.0	2.071331807576351	0.005635006159488137	2.7919036396646373	12.0	0.18312111827521058	False	False										STRADB	+
chr2	ENSG00000082146.8	202386140	0.0737244436501003	0.0388211181529062	True	False	202386181	AG	CT	0.05740537045408192	0.06872931393893532	0.4045281671549382	52.0	0.8352385199870538	0.005635006159488137	2.7919036396646373	12.0	0.18312111827521058	False	False										STRADB	+
chr2	ENSG00000082146.8	202409267	0.0195948503677505	0.0269927361524337	False	False	202409286	AC	GT	0.055103296213193986	0.06314946165238279	0.383726412045494	13.0	0.872585367655542	0.005635006159488137	2.7919036396646373	12.0	0.18312111827521058	False	False										STRADB	+
chr2	ENSG00000115993.7	202170812	-0.0189751419947642	0.0274370721132716	False	False	202170833	A	T	-0.02037898341490401	0.06260942411787906	0.7450742437753595	8.0	0.3254938645743666	0.44759898098106704	0.7607332707019913	11.0	1.0	False	False										TRAK2	-
chr2	ENSG00000115993.7	202210174	-0.052968953982067	0.0395445275019712	True	False	202210222	GT	AC	-0.035460462975489604	0.0658965775836772	0.5910124964946954	33.0	0.5381229841634944	0.44759898098106704	0.7607332707019913	11.0	1.0	False	False										TRAK2	-
chr2	ENSG00000115993.7	202215405	0.00598589203410473	0.0233425154081789	False	False	202215426	AAAAC	GTTTT	0.033816742169775586	0.06222167261041826	0.5872630254216811	5.0	0.5434881569563172	0.44759898098106704	0.7607332707019913	11.0	1.0	False	False										TRAK2	-
chr2	ENSG00000115993.7	202222527	-0.0038207227239739103	0.0202234891010207	False	False	202222537	T	A	-0.03750694664984874	0.06332783411824902	0.5542096516145189	14.0	0.5922663734214219	0.44759898098106704	0.7607332707019913	11.0	1.0	False	False										TRAK2	-
chr2	ENSG00000115993.7	202240489	-0.0120043228667905	0.0273096523939798	False	False	202240509	AAT	ATT	-0.00827840300097435	0.0620152421724429	0.8939092839973346	3.0	0.13348981171362645	0.44759898098106704	0.7607332707019913	11.0	1.0	False	False										TRAK2	-
chr2	ENSG00000115993.7	202290438	0.0297173325466427	0.0346521623509343	False	False	202290448	T	A	0.050207269152154836	0.06599851891034614	0.44759898098106704	34.0	0.7607332707019913	0.44759898098106704	0.7607332707019913	11.0	1.0	True	False	202344179.0	0.5019857415172302	0.6539743582193837	chr2:202344179						TRAK2	-
chr2	ENSG00000115993.7	202351637	0.00480649234886704	0.023284063903776003	False	False	202351648	T	A	0.020392134983509915	0.06665280391970901	0.7599289210624227	38.0	0.30594564345821956	0.44759898098106704	0.7607332707019913	11.0	1.0	False	False										TRAK2	-
chr2	ENSG00000115993.7	202370344	0.0231708756084406	0.0329262723801968	False	False	202370368	AAC	GTT	-0.00916126835365255	0.06261980113952408	0.8838002626262598	8.0	0.14629986341285559	0.44759898098106704	0.7607332707019913	11.0	1.0	False	False										TRAK2	-
chr2	ENSG00000115993.7	202370992	-0.0118580511263869	0.0262666873583441	False	False	202371018	AAAC	GTTT	-0.02865892752624404	0.06247432803613478	0.6468163751874092	7.0	0.4587312649392225	0.44759898098106704	0.7607332707019913	11.0	1.0	False	False										TRAK2	-
chr2	ENSG00000115993.7	202386140	0.0334521799485346	0.0362618779602019	False	False	202386181	AG	CT	0.024787022354515145	0.06882168743387132	0.7190855319777238	52.0	0.360162955584782	0.44759898098106704	0.7607332707019913	11.0	1.0	False	False										TRAK2	-
chr2	ENSG00000115993.7	202409267	0.005391414836352221	0.0195720214713068	False	False	202409286	AC	GT	0.01141949657252967	0.06324142930383626	0.856851499055822	13.0	0.18056986849025813	0.44759898098106704	0.7607332707019913	11.0	1.0	False	False										TRAK2	-
chr2	ENSG00000115942.4	201884480	-0.0215662314812805	0.0324790436926572	False	False	201884497	A	T	-0.09759867024861946	0.06709811335803521	0.14721453539018892	43.0	1.4545665349461232	0.09753747191419666	1.6635111427761973	10.0	1.0	False	False										ORC2	-
chr2	ENSG00000115942.4	201898095	0.00509503070146508	0.0283038506059745	False	False	201898142	ATTTT	AAAAT	-0.04875533404855045	0.06643990289327806	0.4638153274539695	37.0	0.7338260883202343	0.09753747191419666	1.6635111427761973	10.0	1.0	False	False										ORC2	-
chr2	ENSG00000115942.4	201903652	0.0214461328367049	0.030715465023790002	True	False	201903662	A	T	0.10765601947468792	0.06471613967972775	0.09753747191419666	27.0	1.6635111427761973	0.09753747191419666	1.6635111427761973	10.0	1.0	True	False	201731757.0	0.1325187051581731	0.30269149930125416	chr2:201731757						ORC2	-
chr2	ENSG00000115942.4	201682365	-0.00101057134008026	0.0189204406381543	False	False	201682376	T	A	0.007611822794011538	0.06607994563137305	0.9083945795994884	34.0	0.11519111768756723	0.09753747191419666	1.6635111427761973	10.0	1.0	False	False										ORC2	-
chr2	ENSG00000115942.4	201686277	0.0007460431611669991	0.0307001298405989	False	False	201686292	T	A						0.09753747191419666	1.6635111427761973	10.0	1.0	False	False										ORC2	-
chr2	ENSG00000115942.4	201725218	0.0064326810957914	0.0311778670418878	False	False	201725229	A	T	0.1042327527985896	0.06879466476907291	0.1312507798266112	54.0	1.5151284354458852	0.09753747191419666	1.6635111427761973	10.0	1.0	False	False										ORC2	-
chr2	ENSG00000115942.4	201735419	0.00340022483663338	0.0203645916601831	False	False	201735437	A	T	0.036055048517651636	0.06815509104075723	0.5973409477049658	48.0	0.5290147510197067	0.09753747191419666	1.6635111427761973	10.0	1.0	False	False										ORC2	-
chr2	ENSG00000115942.4	201783195	0.00208693579282118	0.0190980687153922	False	False	201783229	T	A	0.01576620282300554	0.06787598568331626	0.8165398164120451	46.0	0.232279541347137	0.09753747191419666	1.6635111427761973	10.0	1.0	False	False										ORC2	-
chr2	ENSG00000115942.4	201793537	-0.0053100845943702	0.0225469396702437	False	False	201793560	A	T	-0.05035742011318936	0.06875549543704887	0.4647293016429609	52.0	0.7324130208514836	0.09753747191419666	1.6635111427761973	10.0	1.0	False	False										ORC2	-
chr2	ENSG00000115942.4	201819607	-0.011475231838425	0.0280016041592782	False	False	201819662	AAAT	ATTT	-0.023936364166539825	0.06348186972794036	0.7064527403006375	15.0	0.3770582730017588	0.09753747191419666	1.6635111427761973	10.0	1.0	False	False										ORC2	-
chr2	ENSG00000115942.4	201877676	-0.00164400132588389	0.0245965346729104	False	False	201877707	AC	GT	0.03778491764917601	0.06617932509604303	0.5685975680095599	35.0	0.5709474612250954	0.09753747191419666	1.6635111427761973	10.0	1.0	False	False										ORC2	-
chr2	ENSG00000003436.10	188231648	-0.00418556848787267	0.0220749236142925	False	False	188231690	AC	GT	0.018318491833683292	0.06818799024233002	0.7884590227473482	48.0	0.2686468946889633	0.00021945398797430343	3.758268340963098	21.0	0.021145423362635127	False	False										TFPI	-
chr2	ENSG00000003436.10	188236459	0.109615335530907	0.0338242536268115	True	True	188236470	T	A	0.16394143068029798	0.06276758773496713	0.00955606250619125	16.0	2.6118803764218588	0.00021945398797430343	3.758268340963098	21.0	0.021145423362635127	False	False										TFPI	-
chr2	ENSG00000003436.10	188250858	-0.10363520271994099	0.0343446841239784	False	False	188250876	AGAT	ATCT	-0.16007820736079034	0.061217612081446375	0.00944640120052671	3.0	2.6149044681425315	0.00021945398797430343	3.758268340963098	21.0	0.021145423362635127	False	False										TFPI	-
chr2	ENSG00000003436.10	188260749	-0.00330387545476909	0.0252584475006919	False	False	188260780	GTT	AAC	0.0006528265619828772	0.06286944794925899	0.991723223039486	10.0	0.01038384435170743	0.00021945398797430343	3.758268340963098	21.0	0.021145423362635127	False	False										TFPI	-
chr2	ENSG00000003436.10	188260910	0.111045955968597	0.0365628756009001	False	False	188260924	AAAT	ATTT	0.19129615260031088	0.064720327496898	0.0034439056371833427	33.0	2.955735238043713	0.00021945398797430343	3.758268340963098	21.0	0.021145423362635127	False	False										TFPI	-
chr2	ENSG00000003436.10	188267143	0.0004165230779821	0.0196083265334158	False	False	188267185	GT	AC	-0.010243805755901262	0.06536861503011747	0.8756098516852671	29.0	0.15670831868139784	0.00021945398797430343	3.758268340963098	21.0	0.021145423362635127	False	False										TFPI	-
chr2	ENSG00000003436.10	188270688	-0.0402785441196209	0.037127032037539996	False	False	188270720	GT	AC	-0.005800289839049999	0.06757260112651861	0.9316737064588212	44.0	0.08583789498039165	0.00021945398797430343	3.758268340963098	21.0	0.021145423362635127	False	False										TFPI	-
chr2	ENSG00000003436.10	188300577	0.0209187080385949	0.0496492190571155	False	False	188300622	GT	AC	-0.08250762688888583	0.06828525131368128	0.2282797517800173	50.0	1.2082788786977052	0.00021945398797430343	3.758268340963098	21.0	0.021145423362635127	False	False										TFPI	-
chr2	ENSG00000003436.10	188313324	-0.0903562326655755	0.0498334044136406	False	False	188313363	GT	AC	-0.09740807260558218	0.06917427642410427	0.1605853966308206	56.0	1.4081545574597385	0.00021945398797430343	3.758268340963098	21.0	0.021145423362635127	False	False										TFPI	-
chr2	ENSG00000003436.10	188322025	-0.0595307208415646	0.040898919070252	False	False	188322037	A	T	-0.06256870642357573	0.06350380641390402	0.32545320048997417	16.0	0.9852748985748427	0.00021945398797430343	3.758268340963098	21.0	0.021145423362635127	False	False										TFPI	-
chr2	ENSG00000003436.10	188325816	-0.0933981313197263	0.0373198513906169	False	False	188325826	T	A	-0.0633335643579577	0.06261961340329722	0.31278683700042	9.0	1.0114013951198058	0.00021945398797430343	3.758268340963098	21.0	0.021145423362635127	False	False										TFPI	-
chr2	ENSG00000003436.10	188332986	0.12650026968560002	0.041365160796562994	False	False	188333025	AC	GT	0.18165620479905034	0.06541227399836508	0.005945055627649403	37.0	2.777096616509475	0.00021945398797430343	3.758268340963098	21.0	0.021145423362635127	False	False										TFPI	-
chr2	ENSG00000003436.10	188354111	0.106253357698505	0.0424663630386634	False	False	188354126	GT	AC	0.12066999187172392	0.06316352253632687	0.0572348081177524	16.0	1.910437971573287	0.00021945398797430343	3.758268340963098	21.0	0.021145423362635127	False	False										TFPI	-
chr2	ENSG00000003436.10	188407055	-0.016296362892471	0.0276417536445056	False	False	188407081	GT	AC	-0.07007855936574556	0.06259131897234421	0.2639328834612053	9.0	1.1196210675271048	0.00021945398797430343	3.758268340963098	21.0	0.021145423362635127	False	False										TFPI	-
chr2	ENSG00000003436.10	188420576	0.0355008159431465	0.0404593300229386	False	False	188420652	CCCTCT	AGAGGG	-0.05301887536380037	0.06486561892386594	0.4145408885223292	26.0	0.8173648265968089	0.00021945398797430343	3.758268340963098	21.0	0.021145423362635127	False	False										TFPI	-
chr2	ENSG00000003436.10	188450019	0.015321745347397	0.0267074047676566	False	False	188450029	A	T	0.009291309562326832	0.06481757437423047	0.8861385895421445	25.0	0.14334553015949913	0.00021945398797430343	3.758268340963098	21.0	0.021145423362635127	False	False										TFPI	-
chr2	ENSG00000003436.10	188452056	0.0924269038542241	0.0606070500564078	False	False	188452092	AC	GT	0.1656443300404712	0.06603986959668581	0.012845015168477822	40.0	2.508247382256854	0.00021945398797430343	3.758268340963098	21.0	0.021145423362635127	False	False										TFPI	-
chr2	ENSG00000003436.10	188481674	0.00102938401116478	0.030760496288946	False	False	188481700	AC	GT	-0.07356111881083882	0.06505607276343439	0.2593197003641313	28.0	1.1307340834779809	0.00021945398797430343	3.758268340963098	21.0	0.021145423362635127	False	False										TFPI	-
chr2	ENSG00000003436.10	188489436	-0.0188400151421885	0.0297778738814792	False	False	188489464	AAAT	ATTT	0.01691957406626742	0.062369356938140004	0.7863932746214894	6.0	0.2712802391573287	0.00021945398797430343	3.758268340963098	21.0	0.021145423362635127	False	False										TFPI	-
chr2	ENSG00000003436.10	188500754	-0.00895664413153192	0.0267164884899943	False	False	188500798	AAAT	ATTT	-0.08027130996372085	0.062176994657016274	0.19785923369299727	6.0	1.2910130250990308	0.00021945398797430343	3.758268340963098	21.0	0.021145423362635127	False	False										TFPI	-
chr2	ENSG00000064989.8	188231648	-0.037736544538284	0.0363035154501549	False	False	188231690	AC	GT	-0.06569501994643008	0.06805210604038163	0.3354473584368636	48.0	0.9653635099470269	5.120768968446256e-05	4.1225108614284	24.0	0.006959492340660502	False	False										CALCRL	-
chr2	ENSG00000064989.8	188237046	-0.0831689578283287	0.0535853931602973	False	False	188237057	T	A	-0.09770570829129313	0.06725042121262383	0.1476928709434854	44.0	1.4528638858986422	5.120768968446256e-05	4.1225108614284	24.0	0.006959492340660502	False	False										CALCRL	-
chr2	ENSG00000064989.8	188250858	-0.166053952532454	0.0551891796240433	False	False	188250876	AGAT	ATCT	-0.19655255565767427	0.06080761253154327	0.0013861647717418953	3.0	3.2323675848268967	5.120768968446256e-05	4.1225108614284	24.0	0.006959492340660502	False	False										CALCRL	-
chr2	ENSG00000064989.8	188260749	0.00677292938141849	0.0206056629701357	False	False	188260780	GTT	AAC	0.04000245455499636	0.06281913946498194	0.5248388874323666	10.0	0.6367876875692547	5.120768968446256e-05	4.1225108614284	24.0	0.006959492340660502	False	False										CALCRL	-
chr2	ENSG00000064989.8	188260910	0.150437417208544	0.0365176010239882	True	True	188260924	AAAT	ATTT	0.196994300597159	0.06464596714050662	0.002579045886465011	33.0	3.0472790385979707	5.120768968446256e-05	4.1225108614284	24.0	0.006959492340660502	False	False										CALCRL	-
chr2	ENSG00000064989.8	188267143	-0.00442640736133188	0.0210481350823181	False	False	188267185	GT	AC	0.02516077995353907	0.0653513493982449	0.7005813420919242	29.0	0.3850078106300709	5.120768968446256e-05	4.1225108614284	24.0	0.006959492340660502	False	False										CALCRL	-
chr2	ENSG00000064989.8	188270688	-0.0820131526537227	0.0417576179272306	False	False	188270720	GT	AC	-0.1697135333935958	0.06659347523069853	0.011503361899528214	44.0	2.5485009275407293	5.120768968446256e-05	4.1225108614284	24.0	0.006959492340660502	False	False										CALCRL	-
chr2	ENSG00000064989.8	188300577	0.0664775803456634	0.0422219625572115	False	False	188300622	GT	AC	0.12236312536450775	0.06800397894845378	0.07337831905033602	50.0	1.79935243873388	5.120768968446256e-05	4.1225108614284	24.0	0.006959492340660502	False	False										CALCRL	-
chr2	ENSG00000064989.8	188313324	-0.146853367760195	0.0613039626839661	False	False	188313363	GT	AC	-0.18823772065672228	0.06826230173580693	0.006344136082338603	56.0	2.7575648032680147	5.120768968446256e-05	4.1225108614284	24.0	0.006959492340660502	False	False										CALCRL	-
chr2	ENSG00000064989.8	188322025	-0.143568383146705	0.0515308140258669	False	False	188322037	A	T	-0.17314855660233308	0.06266741391333422	0.006158694447782396	16.0	2.762975935815519	5.120768968446256e-05	4.1225108614284	24.0	0.006959492340660502	False	False										CALCRL	-
chr2	ENSG00000064989.8	188325816	-0.102555741033837	0.03493373359134	False	False	188325826	T	A	-0.12299876109644516	0.062269142291882275	0.04931942629565248	9.0	1.9752763017016841	5.120768968446256e-05	4.1225108614284	24.0	0.006959492340660502	False	False										CALCRL	-
chr2	ENSG00000064989.8	188332986	0.109602897934635	0.056087232574497006	False	False	188333025	AC	GT	0.15023198422160886	0.06576407117229094	0.023275805698923898	37.0	2.284408211712228	5.120768968446256e-05	4.1225108614284	24.0	0.006959492340660502	False	False										CALCRL	-
chr2	ENSG00000064989.8	188354111	0.141497888611482	0.0573461645194739	False	False	188354126	GT	AC	0.17523808768070726	0.06264389468253058	0.0055578885206731725	16.0	2.7973689785538776	5.120768968446256e-05	4.1225108614284	24.0	0.006959492340660502	False	False										CALCRL	-
chr2	ENSG00000064989.8	188407055	-0.00797509975538903	0.0224513789399031	False	False	188407081	GT	AC	-0.07008127591545442	0.06259130699767679	0.2639143251260613	9.0	1.1196646831173478	5.120768968446256e-05	4.1225108614284	24.0	0.006959492340660502	False	False										CALCRL	-
chr2	ENSG00000064989.8	188130178	-0.11108695365247401	0.0562549708573773	False	False	188130204	A	T	-0.14330159586152386	0.06442261987683101	0.02706830601578898	27.0	2.2243987614210785	5.120768968446256e-05	4.1225108614284	24.0	0.006959492340660502	False	False										CALCRL	-
chr2	ENSG00000064989.8	188133845	0.0383888842234793	0.0443113753377528	False	False	188133883	GT	AC	0.034200829766586366	0.0628326814852084	0.586703480202798	10.0	0.5443159349269164	5.120768968446256e-05	4.1225108614284	24.0	0.006959492340660502	False	False										CALCRL	-
chr2	ENSG00000064989.8	188133982	-0.10913254387378199	0.0390097089593699	False	False	188133998	AC	GT	-0.18967181872847536	0.061850581639366235	0.0024008636347612237	11.0	3.066613339780694	5.120768968446256e-05	4.1225108614284	24.0	0.006959492340660502	False	False										CALCRL	-
chr2	ENSG00000064989.8	188155300	0.127100230575212	0.0500235996500439	False	False	188155312	A	T	0.15683335626513284	0.06456307120903412	0.015888404435461186	29.0	2.429149563801847	5.120768968446256e-05	4.1225108614284	24.0	0.006959492340660502	False	False										CALCRL	-
chr2	ENSG00000064989.8	188167478	0.0119093247231372	0.0254122606824216	False	False	188167501	AC	GT	0.08492529294859531	0.06378716193029206	0.1843047789010213	19.0	1.3313853505726347	5.120768968446256e-05	4.1225108614284	24.0	0.006959492340660502	False	False										CALCRL	-
chr2	ENSG00000064989.8	188167668	-0.0900418541232531	0.035469411100562995	False	False	188167716	GT	AC	-0.11731737143441245	0.06519984643914778	0.07326268259346788	31.0	1.7993504255244976	5.120768968446256e-05	4.1225108614284	24.0	0.006959492340660502	False	False										CALCRL	-
chr2	ENSG00000064989.8	188172966	0.17047456357459	0.0549053473170737	False	False	188172984	AAAC	GTTT	0.2059811834740923	0.060687463920756524	0.0007959624863940044	3.0	3.3941306847663797	5.120768968446256e-05	4.1225108614284	24.0	0.006959492340660502	False	False										CALCRL	-
chr2	ENSG00000064989.8	188211569	-0.137041810029068	0.0429389905295703	False	False	188211599	AGC	CTG	-0.18403097550067332	0.06167391388394978	0.003122958133461621	9.0	2.9839354098226956	5.120768968446256e-05	4.1225108614284	24.0	0.006959492340660502	False	False										CALCRL	-
chr2	ENSG00000064989.8	188227303	0.0903892913142318	0.0391867507954545	False	False	188227317	AC	GT	0.15495916181383626	0.06260694170199442	0.013985970872677628	14.0	2.4751115068267238	5.120768968446256e-05	4.1225108614284	24.0	0.006959492340660502	False	False										CALCRL	-
chr2	ENSG00000003509.11	37367182	0.0179755606442123	0.0333464544622134	False	False	37367193	T	A	0.11439491261927187	0.06359818161537405	0.07329979431893606	19.0	1.7987135750374719	0.07329979431893606	1.7987135750374719	20.0	1.0	True	False	37404294.0	0.017847546640200714	0.13657667416792682	chr2:37404294						NDUFAF7	+
chr2	ENSG00000003509.11	37371720	0.0254335222178773	0.0309056439107276	False	False	37371744	T	A	0.06053131272751866	0.06988561944206692	0.38742635452906704	59.0	0.866148332243049	0.07329979431893606	1.7987135750374719	20.0	1.0	False	False										NDUFAF7	+
chr2	ENSG00000003509.11	37380268	-0.0188141880859762	0.038920368199397995	False	False	37380278	T	A	-0.0717023454744223	0.062339129642495425	0.25113561321726363	7.0	1.1501980519398227	0.07329979431893606	1.7987135750374719	20.0	1.0	False	False										NDUFAF7	+
chr2	ENSG00000003509.11	37381469	-0.00376711835801375	0.0301104968285058	False	False	37381506	A	T	-0.057861421664273924	0.06512351785818613	0.3751871718103422	28.0	0.8884873478468064	0.07329979431893606	1.7987135750374719	20.0	1.0	False	False										NDUFAF7	+
chr2	ENSG00000003509.11	37382081	0.000888200085467534	0.0245808437744298	False	False	37382093	T	A	-0.05312362729324603	0.06584493906877338	0.4206158122259527	33.0	0.8067989437693873	0.07329979431893606	1.7987135750374719	20.0	1.0	False	False										NDUFAF7	+
chr2	ENSG00000003509.11	37384054	0.00112468710656707	0.0251564249727977	False	False	37384082	CCG	CGG	-0.036504611004533775	0.06333018635307881	0.5648538703646493	14.0	0.5764172364978221	0.07329979431893606	1.7987135750374719	20.0	1.0	False	False										NDUFAF7	+
chr2	ENSG00000003509.11	37392481	0.0408525137520102	0.0387523817341401	False	False	37392491	T	A	0.007754216487007026	0.0638857357566625	0.9034924490166488	18.0	0.12137633534569345	0.07329979431893606	1.7987135750374719	20.0	1.0	False	False										NDUFAF7	+
chr2	ENSG00000003509.11	37399962	-0.0414949595038762	0.0377307088430622	False	False	37400014	GTTT	AAAC	-0.0425919421509507	0.0628124105478312	0.498339618940917	10.0	0.6780816367255519	0.07329979431893606	1.7987135750374719	20.0	1.0	False	False										NDUFAF7	+
chr2	ENSG00000003509.11	37406093	-0.0465022924021103	0.0390646543539923	False	False	37406124	GTTT	AAAC	-0.057781966468007186	0.06301398201737149	0.360038273746057	12.0	0.9169705614236224	0.07329979431893606	1.7987135750374719	20.0	1.0	False	False										NDUFAF7	+
chr2	ENSG00000003509.11	37452183	0.007771577988429359	0.0257788334186075	False	False	37452221	AAAC	GTTT	0.042891698657849066	0.06196029442579904	0.4894013006358485	3.0	0.6922449135424026	0.07329979431893606	1.7987135750374719	20.0	1.0	False	False										NDUFAF7	+
chr2	ENSG00000003509.11	37462783	-0.0103025413784962	0.0228513356646106	False	False	37462812	ATTT	AAAT	-0.039082357665103235	0.06233062869581935	0.5312047719793049	6.0	0.6270169013668969	0.07329979431893606	1.7987135750374719	20.0	1.0	False	False										NDUFAF7	+
chr2	ENSG00000003509.11	37476702	-0.0137386246240768	0.0287528376509553	False	False	37476746	AC	GT	-0.03533810791772821	0.0691282428703257	0.6097531542004551	54.0	0.5111963858826448	0.07329979431893606	1.7987135750374719	20.0	1.0	False	False										NDUFAF7	+
chr2	ENSG00000003509.11	37486196	0.0346318836013752	0.0340082479326552	False	False	37486207	A	T	-0.018713514586025784	0.06621502070182526	0.7777265685574659	35.0	0.2826173636688138	0.07329979431893606	1.7987135750374719	20.0	1.0	False	False										NDUFAF7	+
chr2	ENSG00000003509.11	37503922	-0.00774628884733165	0.0314820306310933	False	False	37503993	AT	AT	-0.06296317982411807	0.06774973049027082	0.3537406192831841	46.0	0.9293495246178121	0.07329979431893606	1.7987135750374719	20.0	1.0	False	False										NDUFAF7	+
chr2	ENSG00000003509.11	37506650	0.00655476641651006	0.0234154372400544	False	False	37506676	A	T	0.0478698166069317	0.0687639164944041	0.4871026799585958	52.0	0.6961473262045403	0.07329979431893606	1.7987135750374719	20.0	1.0	False	False										NDUFAF7	+
chr2	ENSG00000003509.11	37525555	0.0607244550077971	0.04058807499088	True	False	37525565	T	A	0.09241908849483743	0.06440778533731521	0.15262128595403873	24.0	1.4349055476884038	0.07329979431893606	1.7987135750374719	20.0	1.0	False	False										NDUFAF7	+
chr2	ENSG00000003509.11	37526655	0.00305549653781864	0.0328371208234211	False	False	37526703	AC	GT	-0.035637161761872004	0.06962904457240396	0.6093289902690766	57.0	0.5118146023792499	0.07329979431893606	1.7987135750374719	20.0	1.0	False	False										NDUFAF7	+
chr2	ENSG00000003509.11	37546900	-0.006393719996023129	0.0203223551983065	False	False	37546912	A	T	-0.01291108115286102	0.0652273700541801	0.8432634167882108	28.0	0.19793962476390864	0.07329979431893606	1.7987135750374719	20.0	1.0	False	False										NDUFAF7	+
chr2	ENSG00000003509.11	37551759	0.00430629220259879	0.0213593610092284	False	False	37551776	CGG	CCG	0.00962813878587215	0.06414705645327326	0.8808143398964532	20.0	0.15009478716900423	0.07329979431893606	1.7987135750374719	20.0	1.0	False	False										NDUFAF7	+
chr2	ENSG00000003509.11	37567921	-0.0039401291220081	0.0472136142236103	False	False	37567971	AC	GT	-0.042082404558802494	0.06720769022559471	0.531859712401305	42.0	0.6261546025097028	0.07329979431893606	1.7987135750374719	20.0	1.0	False	False										NDUFAF7	+
chr2	ENSG00000003509.11	37568651	0.000712328486941785	0.0290486430009651	False	False	37568661	T	A						0.07329979431893606	1.7987135750374719	20.0	1.0	False	False										NDUFAF7	+
chr2	ENSG00000008869.7	37367182	-0.00280917588557456	0.0194698867182572	False	False	37367193	T	A	0.0241647281434544	0.06399974596241065	0.7060742808701175	19.0	0.3775753759655111	0.0927680711657321	1.6874813310151877	22.0	1.0	False	False										HEATR5B	-
chr2	ENSG00000008869.7	37371720	-0.0297641584559628	0.0363892261573011	True	False	37371744	T	A	-0.06525510770419797	0.0698647773369791	0.35139774005378344	59.0	0.9340201198874893	0.0927680711657321	1.6874813310151877	22.0	1.0	False	False										HEATR5B	-
chr2	ENSG00000008869.7	37380268	0.00635997481200209	0.0237910870600928	False	False	37380278	T	A	0.0263899754373812	0.062478232746881475	0.6730973085302594	7.0	0.4223867141744406	0.0927680711657321	1.6874813310151877	22.0	1.0	False	False										HEATR5B	-
chr2	ENSG00000008869.7	37381469	0.0102447183021959	0.0272807969528211	False	False	37381506	A	T	0.03289898915622784	0.06519749559582852	0.6143090461586054	28.0	0.5046051056956977	0.0927680711657321	1.6874813310151877	22.0	1.0	False	False										HEATR5B	-
chr2	ENSG00000008869.7	37382081	-0.00134342948526368	0.0206551880467381	False	False	37382093	T	A	-0.012724584619041022	0.06593270894223946	0.8471343664043477	33.0	0.1929935053963645	0.0927680711657321	1.6874813310151877	22.0	1.0	False	False										HEATR5B	-
chr2	ENSG00000008869.7	37384054	-0.009413359985543459	0.0416916444856408	False	False	37384082	CCG	CGG	-0.1052217952842356	0.06302063070747321	0.09624716493176284	14.0	1.6696404669869167	0.0927680711657321	1.6874813310151877	22.0	1.0	False	False										HEATR5B	-
chr2	ENSG00000008869.7	37392481	-0.005189759912562921	0.0224304629036478	False	False	37392491	T	A	0.026457425542504482	0.06386529205379869	0.6790394037821508	18.0	0.4142692328129861	0.0927680711657321	1.6874813310151877	22.0	1.0	False	False										HEATR5B	-
chr2	ENSG00000008869.7	37399962	0.004002274602691321	0.0203083297507859	False	False	37400014	GTTT	AAAC	-0.0039935320870169225	0.06286896001372536	0.9494013786184152	10.0	0.06352152296053676	0.0927680711657321	1.6874813310151877	22.0	1.0	False	False										HEATR5B	-
chr2	ENSG00000008869.7	37406093	-0.0029082600863326	0.0203072143271348	False	False	37406124	GTTT	AAAC	0.00458911953258371	0.06311877565800371	0.9420979033467298	12.0	0.07270609235909334	0.0927680711657321	1.6874813310151877	22.0	1.0	False	False										HEATR5B	-
chr2	ENSG00000008869.7	37115783	-0.00630524982702875	0.0213596671361732	False	False	37115814	GT	AC	-0.058743234093652	0.06430442485398451	0.36188328833071415	22.0	0.9135177591128409	0.0927680711657321	1.6874813310151877	22.0	1.0	False	False										HEATR5B	-
chr2	ENSG00000008869.7	37131972	-0.000503522125374848	0.0241797071042071	False	False	37132009	AATG	ATTC	-0.060969120268887615	0.06238372829630358	0.3293313730494677	7.0	0.9773240864877936	0.0927680711657321	1.6874813310151877	22.0	1.0	False	False										HEATR5B	-
chr2	ENSG00000008869.7	37133607	-0.00830710657710162	0.0243832190332339	False	False	37133635	AATG	ATTC	-0.01609194692289831	0.06298592212462888	0.7985570704097635	11.0	0.25548481914827764	0.0927680711657321	1.6874813310151877	22.0	1.0	False	False										HEATR5B	-
chr2	ENSG00000008869.7	37134067	-0.00204353562074843	0.0177306490527521	False	False	37134091	A	T	-0.012453626265349276	0.06274071463103341	0.8428177231853485	9.0	0.19849353547511786	0.0927680711657321	1.6874813310151877	22.0	1.0	False	False										HEATR5B	-
chr2	ENSG00000008869.7	37189675	0.00135421742209024	0.0283988267564677	False	False	37189685	T	A	0.07386806903168422	0.06604568821263353	0.2645565786578507	35.0	1.1184389326653181	0.0927680711657321	1.6874813310151877	22.0	1.0	False	False										HEATR5B	-
chr2	ENSG00000008869.7	37220972	0.00259789806672078	0.0201862630550973	False	False	37220982	A	T	0.039438124457232576	0.06282054981932242	0.5307076242986623	10.0	0.6277901828408091	0.0927680711657321	1.6874813310151877	22.0	1.0	False	False										HEATR5B	-
chr2	ENSG00000008869.7	37249327	0.0111169428943065	0.0237617422327131	False	False	37249337	T	A	0.021353747361130417	0.06387308901166748	0.7384276914744409	18.0	0.334315244362611	0.0927680711657321	1.6874813310151877	22.0	1.0	False	False										HEATR5B	-
chr2	ENSG00000008869.7	37263660	0.0064010440737164295	0.0219106266994045	False	False	37263671	T	A	0.05886157371901962	0.06611179112722357	0.3742250863026855	35.0	0.8903339739464653	0.0927680711657321	1.6874813310151877	22.0	1.0	False	False										HEATR5B	-
chr2	ENSG00000008869.7	37268888	-0.007121341426176409	0.0250270955563626	False	False	37268920	AAT	ATT	-0.05559815816897637	0.06444987861406389	0.3891871016224825	23.0	0.8626572984242061	0.0927680711657321	1.6874813310151877	22.0	1.0	False	False										HEATR5B	-
chr2	ENSG00000008869.7	37275659	0.0183614905030243	0.0289761152718994	False	False	37275669	A	T	0.10654522909627076	0.06313861204744305	0.0927680711657321	15.0	1.6874813310151877	0.0927680711657321	1.6874813310151877	22.0	1.0	True	False	37145752.0	0.2108291229111063	0.3868525714435463	chr2:37145752						HEATR5B	-
chr2	ENSG00000008869.7	37298274	-0.000603368756581013	0.0185109088424737	False	False	37298307	ATC	ATG	0.002481650118401464	0.062017176324624536	0.9681114553212716	3.0	0.04001552901105077	0.0927680711657321	1.6874813310151877	22.0	1.0	False	False										HEATR5B	-
chr2	ENSG00000008869.7	37330147	-0.00274654524601935	0.0192048631083285	False	False	37330168	GT	AC	-0.014545912174500929	0.06349334535993535	0.8189850647232024	15.0	0.22909349148390407	0.0927680711657321	1.6874813310151877	22.0	1.0	False	False										HEATR5B	-
chr2	ENSG00000008869.7	37331282	0.0103128704130296	0.026136558262356002	False	False	37331324	AAAAC	GTTTT	-0.032766109308153615	0.0621036119567342	0.5982259487259077	4.0	0.5276039231177218	0.0927680711657321	1.6874813310151877	22.0	1.0	False	False										HEATR5B	-
chr2	ENSG00000055332.12	37367182	-0.0710399293230761	0.0433884809472455	False	False	37367193	T	A	-0.12618696254937178	0.06350670709649515	0.04804226350292967	19.0	1.9869863880304364	0.0033806216427342078	2.961945108478414	19.0	0.17607716077760915	False	False										EIF2AK2	-
chr2	ENSG00000055332.12	37371720	-0.034161016978319	0.0440198289204721	False	False	37371744	T	A	0.06066773706712519	0.06988503955303453	0.3863554830731528	59.0	0.8681076444277535	0.0033806216427342078	2.961945108478414	19.0	0.17607716077760915	False	False										EIF2AK2	-
chr2	ENSG00000055332.12	37380268	-0.000471163966522613	0.00848636089502317	False	False	37380278	T	A	-0.039385994001309065	0.06245150441907056	0.5288220185295837	7.0	0.6306652556680752	0.0033806216427342078	2.961945108478414	19.0	0.17607716077760915	False	False										EIF2AK2	-
chr2	ENSG00000055332.12	37381469	-0.00538928263670808	0.0228886564050458	False	False	37381506	A	T	-0.05292098953713063	0.065141396743118	0.4173833035670541	28.0	0.8124018240785047	0.0033806216427342078	2.961945108478414	19.0	0.17607716077760915	False	False										EIF2AK2	-
chr2	ENSG00000055332.12	37382081	-0.0363275692211188	0.0444803490962496	False	False	37382093	T	A	-0.10037879082447172	0.06560501367216097	0.12737913536462578	33.0	1.530047555909081	0.0033806216427342078	2.961945108478414	19.0	0.17607716077760915	False	False										EIF2AK2	-
chr2	ENSG00000055332.12	37384054	0.0739217666255323	0.0394868396840263	False	False	37384082	CCG	CGG	0.08228975682063823	0.06315749409159069	0.19380248360201002	14.0	1.3029294148577528	0.0033806216427342078	2.961945108478414	19.0	0.17607716077760915	False	False										EIF2AK2	-
chr2	ENSG00000055332.12	37392481	-0.0243420002278114	0.0295614196494865	False	False	37392491	T	A	-0.07553035314722227	0.06370516160657815	0.2369195480231783	18.0	1.1856237586158649	0.0033806216427342078	2.961945108478414	19.0	0.17607716077760915	False	False										EIF2AK2	-
chr2	ENSG00000055332.12	37399962	0.0228045506912713	0.0319122868892536	False	False	37400014	GTTT	AAAC	0.1090041845393996	0.062494840506496376	0.08233677861342567	10.0	1.7442109405506612	0.0033806216427342078	2.961945108478414	19.0	0.17607716077760915	False	False										EIF2AK2	-
chr2	ENSG00000055332.12	37406093	0.00124896172224485	0.0186350845153683	False	False	37406124	GTTT	AAAC	0.029818990917586545	0.06309137204259993	0.6368865639297243	12.0	0.47263183462633307	0.0033806216427342078	2.961945108478414	19.0	0.17607716077760915	False	False										EIF2AK2	-
chr2	ENSG00000055332.12	37452183	-0.00776700813315435	0.0279458713869075	False	False	37452221	AAAC	GTTT	-0.08502563991077351	0.06179278774687104	0.17001188054716998	3.0	1.3759799971976325	0.0033806216427342078	2.961945108478414	19.0	0.17607716077760915	False	False										EIF2AK2	-
chr2	ENSG00000055332.12	37462783	0.00660904520043283	0.0309443119654865	False	False	37462812	ATTT	AAAT	0.03494218610615848	0.06234019394148495	0.5756211835347045	6.0	0.5605081392425029	0.0033806216427342078	2.961945108478414	19.0	0.17607716077760915	False	False										EIF2AK2	-
chr2	ENSG00000055332.12	37476702	0.00410638302736652	0.0284344758696361	False	False	37476746	AC	GT	0.0225351521656718	0.06915388038173316	0.7448489997557429	54.0	0.3258696698041605	0.0033806216427342078	2.961945108478414	19.0	0.17607716077760915	False	False										EIF2AK2	-
chr2	ENSG00000055332.12	37249327	0.0106838388273905	0.026102100856362005	False	False	37249337	T	A	-0.02263101678469081	0.06387129396027899	0.7234022060535212	18.0	0.35432219047832103	0.0033806216427342078	2.961945108478414	19.0	0.17607716077760915	False	False										EIF2AK2	-
chr2	ENSG00000055332.12	37268888	0.00167908436884296	0.0199829984821019	False	False	37268920	AAT	ATT	-0.025358168931717027	0.06452896517806395	0.694687929030757	23.0	0.3929734323453449	0.0033806216427342078	2.961945108478414	19.0	0.17607716077760915	False	False										EIF2AK2	-
chr2	ENSG00000055332.12	37275659	0.0039352101227248205	0.0190357295382674	False	False	37275669	A	T	0.028451944195095762	0.06347435622891727	0.6543690894946623	15.0	0.44824313132826693	0.0033806216427342078	2.961945108478414	19.0	0.17607716077760915	False	False										EIF2AK2	-
chr2	ENSG00000055332.12	37298274	-0.0137032635203095	0.0255893533366564	False	False	37298307	ATC	ATG	-0.0027531931395334986	0.062017132246089714	0.9646243615049119	3.0	0.04439407369899939	0.0033806216427342078	2.961945108478414	19.0	0.17607716077760915	False	False										EIF2AK2	-
chr2	ENSG00000055332.12	37330147	-0.00244452051866266	0.0196168561016669	False	False	37330168	GT	AC	-0.027897839756354226	0.06347534797503784	0.6606771681227372	15.0	0.4395066848207789	0.0033806216427342078	2.961945108478414	19.0	0.17607716077760915	False	False										EIF2AK2	-
chr2	ENSG00000055332.12	37331282	0.0609423282786178	0.0310304087505102	True	False	37331324	AAAAC	GTTTT	0.043077907435695936	0.0620792958445244	0.4883558688872466	4.0	0.6939174623304872	0.0033806216427342078	2.961945108478414	19.0	0.17607716077760915	False	False										EIF2AK2	-
chr2	ENSG00000115816.9	37367182	0.0516368529046071	0.0437507668473499	False	False	37367193	T	A	0.1695731933552716	0.06309129905766729	0.007688846590526911	19.0	2.687742935840911	1.0488032192522364e-11	7.144213007287281	21.0	5.247196638568086e-09	False	False										CEBPZ	-
chr2	ENSG00000115816.9	37371720	-0.0043544428769334296	0.0229340634982462	False	False	37371744	T	A	0.03265725767044038	0.06997665939725374	0.6412212218862253	59.0	0.46668786352099034	1.0488032192522364e-11	7.144213007287281	21.0	5.247196638568086e-09	False	False										CEBPZ	-
chr2	ENSG00000115816.9	37380268	0.19588758572319798	0.03796353618577299	False	False	37380278	T	A	0.20012671361157916	0.06123562645439198	0.001230749193400263	7.0	3.2681418513883034	1.0488032192522364e-11	7.144213007287281	21.0	5.247196638568086e-09	False	False										CEBPZ	-
chr2	ENSG00000115816.9	37381469	0.155220094257836	0.0480999239437067	False	False	37381506	A	T	0.16093184891871498	0.06438253166033517	0.01311594278586452	28.0	2.4996197690353017	1.0488032192522364e-11	7.144213007287281	21.0	5.247196638568086e-09	False	False										CEBPZ	-
chr2	ENSG00000115816.9	37382081	0.21250709916147303	0.0348724702049136	False	False	37382093	T	A	0.21322672910300616	0.06442165319194129	0.0010835123458192784	33.0	3.3098611808006098	1.0488032192522364e-11	7.144213007287281	21.0	5.247196638568086e-09	False	False										CEBPZ	-
chr2	ENSG00000115816.9	37384054	-0.0166746014899518	0.0291002722041999	False	False	37384082	CCG	CGG	-0.04324403765782001	0.06331314262413427	0.4952302497644839	14.0	0.683018341303056	1.0488032192522364e-11	7.144213007287281	21.0	5.247196638568086e-09	False	False										CEBPZ	-
chr2	ENSG00000115816.9	37392481	0.206768996564246	0.035776240613876	False	False	37392491	T	A	0.22970845381538055	0.0621792676992525	0.00027195919672265916	18.0	3.694293328226862	1.0488032192522364e-11	7.144213007287281	21.0	5.247196638568086e-09	False	False										CEBPZ	-
chr2	ENSG00000115816.9	37399962	-0.22230425204396198	0.0337637636656303	False	False	37400014	GTTT	AAAC	-0.2113101053746741	0.06144981047149287	0.0006832747719474801	10.0	3.438742996167625	1.0488032192522364e-11	7.144213007287281	21.0	5.247196638568086e-09	False	False										CEBPZ	-
chr2	ENSG00000115816.9	37406093	0.0381743702382703	0.0428709535416471	False	False	37406124	GTTT	AAAC	0.12629170224241007	0.06261405230135224	0.04476164691114527	12.0	2.0169865645268676	1.0488032192522364e-11	7.144213007287281	21.0	5.247196638568086e-09	False	False										CEBPZ	-
chr2	ENSG00000115816.9	37452183	0.0846460080602522	0.0345022276484768	False	False	37452221	AAAC	GTTT	0.14571054718602494	0.06135547234194255	0.01828171868816557	3.0	2.374858209451308	1.0488032192522364e-11	7.144213007287281	21.0	5.247196638568086e-09	False	False										CEBPZ	-
chr2	ENSG00000115816.9	37462783	0.294097844582449	0.0536640551688141	False	False	37462812	ATTT	AAAT	0.3261061375468625	0.05896826248717104	7.8596748425702e-08	6.0	5.530197495946386	1.0488032192522364e-11	7.144213007287281	21.0	5.247196638568086e-09	False	False										CEBPZ	-
chr2	ENSG00000115816.9	37476702	0.287289253057812	0.0565960751658928	False	False	37476746	AC	GT	0.3147781966049918	0.06565513375387916	3.095572905976368e-06	54.0	4.794418632745432	1.0488032192522364e-11	7.144213007287281	21.0	5.247196638568086e-09	False	False										CEBPZ	-
chr2	ENSG00000115816.9	37486196	0.20344689462027699	0.0350789843346579	False	False	37486207	A	T	0.2535010234528593	0.06406333321609117	0.0001013761587558221	35.0	3.957037680162198	1.0488032192522364e-11	7.144213007287281	21.0	5.247196638568086e-09	False	False										CEBPZ	-
chr2	ENSG00000115816.9	37503922	0.00924122317649309	0.0332732978293769	False	False	37503993	AT	AT	-0.0018628234525041388	0.06788430554686165	0.9781330965256916	46.0	0.027441150609078577	1.0488032192522364e-11	7.144213007287281	21.0	5.247196638568086e-09	False	False										CEBPZ	-
chr2	ENSG00000115816.9	37506650	-0.0126364136480559	0.0255033767465927	False	False	37506676	A	T	-0.08531547485321267	0.06859183727673407	0.21494815943729864	52.0	1.2438138157607153	1.0488032192522364e-11	7.144213007287281	21.0	5.247196638568086e-09	False	False										CEBPZ	-
chr2	ENSG00000115816.9	37525555	-0.10342179569967	0.0508542591955129	False	False	37525565	T	A	-0.1730402144068842	0.06370883966824828	0.0070879686653937905	24.0	2.7161099669678235	1.0488032192522364e-11	7.144213007287281	21.0	5.247196638568086e-09	False	False										CEBPZ	-
chr2	ENSG00000115816.9	37526655	0.339243008166649	0.0387344859017782	True	True	37526703	AC	GT	0.3792483595483249	0.06446835160103659	1.612946535683746e-08	57.0	5.882706012018259	1.0488032192522364e-11	7.144213007287281	21.0	5.247196638568086e-09	False	False										CEBPZ	-
chr2	ENSG00000115816.9	37546900	0.32800966898786604	0.0552083176898032	False	False	37546912	A	T	0.359111715276964	0.060881425597381626	1.2691537338273832e-08	28.0	5.898543139443315	1.0488032192522364e-11	7.144213007287281	21.0	5.247196638568086e-09	False	False										CEBPZ	-
chr2	ENSG00000115816.9	37330147	0.0393435143097756	0.0317923280751274	False	False	37330168	GT	AC	0.0542284221623515	0.06340662674707337	0.3932390779131096	15.0	0.8552484960076274	1.0488032192522364e-11	7.144213007287281	21.0	5.247196638568086e-09	False	False										CEBPZ	-
chr2	ENSG00000115816.9	37331282	-0.0215986135421588	0.0339599481210259	False	False	37331324	AAAAC	GTTTT	-0.08440205922566492	0.061915258203852234	0.1740075197058278	4.0	1.3631867438519962	1.0488032192522364e-11	7.144213007287281	21.0	5.247196638568086e-09	False	False										CEBPZ	-
chr2	ENSG00000152133.10	37367182	-0.0015540575937704698	0.0236789725356214	False	False	37367193	T	A	-0.03838579218259691	0.06397125798505643	0.5490314487504091	19.0	0.6000474805664094	0.1846577724811156	1.3301770337020657	17.0	1.0	False	False										GPATCH11	+
chr2	ENSG00000152133.10	37371720	-0.008713587714726691	0.024279741804049997	False	False	37371744	T	A	-0.040864930819664184	0.06995552009183514	0.5597608158852232	59.0	0.5841559145871282	0.1846577724811156	1.3301770337020657	17.0	1.0	False	False										GPATCH11	+
chr2	ENSG00000152133.10	37380268	0.0331954360845215	0.0333979146773464	False	False	37380278	T	A	0.033769557665519784	0.06246435286472505	0.5892387090979081	7.0	0.54062126824002	0.1846577724811156	1.3301770337020657	17.0	1.0	False	False										GPATCH11	+
chr2	ENSG00000152133.10	37381469	0.0229473743443776	0.0343372101188966	False	False	37381506	A	T	0.017256818892434373	0.06522309348890631	0.7915638379587333	28.0	0.2645814230717155	0.1846577724811156	1.3301770337020657	17.0	1.0	False	False										GPATCH11	+
chr2	ENSG00000152133.10	37382081	0.0471143509372532	0.0405730476103368	True	False	37382093	T	A	0.05079034439729633	0.06585294357806397	0.4413390379822089	33.0	0.7712691587899635	0.1846577724811156	1.3301770337020657	17.0	1.0	False	False										GPATCH11	+
chr2	ENSG00000152133.10	37384054	0.00880559826288812	0.0256289883441131	False	False	37384082	CCG	CGG	0.027757152361412383	0.06334800740465082	0.6616434399096371	14.0	0.4381693047439805	0.1846577724811156	1.3301770337020657	17.0	1.0	False	False										GPATCH11	+
chr2	ENSG00000152133.10	37392481	0.0156740255180843	0.038132016839502	False	False	37392491	T	A	-0.02004929735446925	0.06387481461055712	0.7538760544297041	18.0	0.3138842355427445	0.1846577724811156	1.3301770337020657	17.0	1.0	False	False										GPATCH11	+
chr2	ENSG00000152133.10	37399962	-0.00129484735666973	0.0369338811942864	False	False	37400014	GTTT	AAAC	0.014552498388540124	0.06286280389703476	0.8171164771985047	10.0	0.23149617080994642	0.1846577724811156	1.3301770337020657	17.0	1.0	False	False										GPATCH11	+
chr2	ENSG00000152133.10	37406093	-0.00129461771690698	0.0187344486876825	False	False	37406124	GTTT	AAAC	-0.02546531667189308	0.06309897106916447	0.6868671285663859	12.0	0.4035773680680128	0.1846577724811156	1.3301770337020657	17.0	1.0	False	False										GPATCH11	+
chr2	ENSG00000152133.10	37220972	0.00352168455996352	0.0279011656105669	False	False	37220982	A	T	0.0833366114888903	0.06265076706139862	0.1846577724811156	10.0	1.3301770337020657	0.1846577724811156	1.3301770337020657	17.0	1.0	True	False	37219120.0	0.9904204279882909	0.9967375167611027	chr2:37219120						GPATCH11	+
chr2	ENSG00000152133.10	37249327	-0.00233488859655202	0.0190657561145237	False	False	37249337	T	A	0.020519450835484357	0.0638742052033274	0.7482964544980065	18.0	0.3212478459836153	0.1846577724811156	1.3301770337020657	17.0	1.0	False	False										GPATCH11	+
chr2	ENSG00000152133.10	37263660	-0.00027233183933008303	0.0342260745664645	False	False	37263671	T	A	0.0804018393100068	0.06601221126519624	0.22448885357385	35.0	1.2179843360647613	0.1846577724811156	1.3301770337020657	17.0	1.0	False	False										GPATCH11	+
chr2	ENSG00000152133.10	37268888	0.00801790590822946	0.0229847523122535	False	False	37268920	AAT	ATT	0.003080691014543057	0.06454941612642183	0.9619742346516218	23.0	0.04772608645304301	0.1846577724811156	1.3301770337020657	17.0	1.0	False	False										GPATCH11	+
chr2	ENSG00000152133.10	37275659	-0.0136444429011643	0.0269069778168267	False	False	37275669	A	T	-0.0470747040828356	0.06342966552561663	0.4586951564462932	15.0	0.7421559564085052	0.1846577724811156	1.3301770337020657	17.0	1.0	False	False										GPATCH11	+
chr2	ENSG00000152133.10	37298274	-0.0039934600821909605	0.0249578576299926	False	False	37298307	ATC	ATG	-0.01999822123880333	0.06200496478717474	0.7473133461689672	3.0	0.32252612847124484	0.1846577724811156	1.3301770337020657	17.0	1.0	False	False										GPATCH11	+
chr2	ENSG00000152133.10	37330147	0.0358088000621354	0.0366686337191737	False	False	37330168	GT	AC	0.03400776375941555	0.06346333307649203	0.5925322826954413	15.0	0.5358647601824846	0.1846577724811156	1.3301770337020657	17.0	1.0	False	False										GPATCH11	+
chr2	ENSG00000152133.10	37331282	0.0161939841247059	0.0310379625749934	False	False	37331324	AAAAC	GTTTT	0.016438918680060643	0.062128580145208424	0.7915318240325282	4.0	0.2645951129357729	0.1846577724811156	1.3301770337020657	17.0	1.0	False	False										GPATCH11	+
chr2	ENSG00000218739.5	37367182	0.00179895387041475	0.0227814284879975	False	False	37367193	T	A	-0.042167458514368886	0.06396149922383643	0.5103485182801613	19.0	0.6592631352620704	0.004251269979378745	2.891047078140227	19.0	0.20894111104079652	False	False										AC007390.5	+
chr2	ENSG00000218739.5	37371720	-0.000391624237750507	0.0199111002593611	False	False	37371744	T	A	-0.002837637030312009	0.07001372231801388	0.9677104460177436	59.0	0.04052972669304731	0.004251269979378745	2.891047078140227	19.0	0.20894111104079652	False	False										AC007390.5	+
chr2	ENSG00000218739.5	37380268	-0.0623165502826792	0.0409744247785443	False	False	37380278	T	A	-0.003803462659133782	0.06249954792560879	0.9515214987276296	7.0	0.06085584272802936	0.004251269979378745	2.891047078140227	19.0	0.20894111104079652	False	False										AC007390.5	+
chr2	ENSG00000218739.5	37381469	-0.0139103235978722	0.0388953381288654	False	False	37381506	A	T	0.06079197249999317	0.06511215646473006	0.3514427118227325	28.0	0.9336501169781245	0.004251269979378745	2.891047078140227	19.0	0.20894111104079652	False	False										AC007390.5	+
chr2	ENSG00000218739.5	37382081	-0.0460451568188574	0.0402230090607961	False	False	37382093	T	A	-0.009870865812320584	0.06593483495774337	0.8811274631705427	33.0	0.1497063853825777	0.004251269979378745	2.891047078140227	19.0	0.20894111104079652	False	False										AC007390.5	+
chr2	ENSG00000218739.5	37384054	0.0026708552515402103	0.0219793165428801	False	False	37384082	CCG	CGG	0.04010206218315223	0.06332144756178518	0.5271129180492047	14.0	0.6333093087302387	0.004251269979378745	2.891047078140227	19.0	0.20894111104079652	False	False										AC007390.5	+
chr2	ENSG00000218739.5	37392481	-0.0288313066584893	0.0484041791902934	False	False	37392491	T	A	-0.14588490410777294	0.06320415882575528	0.0218241690025291	18.0	2.308153558533332	0.004251269979378745	2.891047078140227	19.0	0.20894111104079652	False	False										AC007390.5	+
chr2	ENSG00000218739.5	37399962	0.00989435905849022	0.0338622714109064	False	False	37400014	GTTT	AAAC	0.09798066891921914	0.06256695349809029	0.118595437216349	10.0	1.566013101823949	0.004251269979378745	2.891047078140227	19.0	0.20894111104079652	False	False										AC007390.5	+
chr2	ENSG00000218739.5	37406093	-0.0345775817434086	0.0310342475901411	False	False	37406124	GTTT	AAAC	-0.09312956424623328	0.06284512311275235	0.1396238781242347	12.0	1.4818900756888755	0.004251269979378745	2.891047078140227	19.0	0.20894111104079652	False	False										AC007390.5	+
chr2	ENSG00000218739.5	37452183	-0.00197514887077677	0.0176154241492947	False	False	37452221	AAAC	GTTT	-0.020341546144769747	0.062004535240466924	0.7431262068616646	3.0	0.3280654562747847	0.004251269979378745	2.891047078140227	19.0	0.20894111104079652	False	False										AC007390.5	+
chr2	ENSG00000218739.5	37462783	-0.0669341882539098	0.0360283492092021	True	False	37462812	ATTT	AAAT	-0.16678380665209686	0.061504584051063266	0.007144874367083174	6.0	2.711729690158169	0.004251269979378745	2.891047078140227	19.0	0.20894111104079652	False	False										AC007390.5	+
chr2	ENSG00000218739.5	37476702	-0.0776942898128559	0.046851257549312006	False	False	37476746	AC	GT	-0.14972838537718533	0.06839168821782317	0.029683954491035076	54.0	2.1892775171788417	0.004251269979378745	2.891047078140227	19.0	0.20894111104079652	False	False										AC007390.5	+
chr2	ENSG00000218739.5	37486196	-0.00523668955994956	0.0232963054964105	False	False	37486207	A	T	-0.069403642301336	0.0660669229563992	0.2945980996403893	35.0	1.05050514229547	0.004251269979378745	2.891047078140227	19.0	0.20894111104079652	False	False										AC007390.5	+
chr2	ENSG00000218739.5	37503922	0.0409828634201998	0.0479306564427702	False	False	37503993	AT	AT	0.0865105695638921	0.06762992007379365	0.20220123477633029	46.0	1.2791759840836279	0.004251269979378745	2.891047078140227	19.0	0.20894111104079652	False	False										AC007390.5	+
chr2	ENSG00000218739.5	37506650	0.035835716716305	0.0342527742112077	False	False	37506676	A	T	0.05168800791244317	0.06875081558630558	0.4529991195423183	52.0	0.7518166507793235	0.004251269979378745	2.891047078140227	19.0	0.20894111104079652	False	False										AC007390.5	+
chr2	ENSG00000218739.5	37525555	0.0234663640847805	0.0293213370032107	False	False	37525565	T	A	0.05141814945090432	0.06459905869707629	0.4268461999198872	24.0	0.795958184035141	0.004251269979378745	2.891047078140227	19.0	0.20894111104079652	False	False										AC007390.5	+
chr2	ENSG00000218739.5	37330147	-0.00977917353622455	0.022777041949307998	False	False	37330168	GT	AC	-0.04300117528589325	0.06344132731737617	0.4985239516473997	15.0	0.6778101452823088	0.004251269979378745	2.891047078140227	19.0	0.20894111104079652	False	False										AC007390.5	+
chr2	ENSG00000218739.5	37331282	-0.00776946426083102	0.0232042454705694	False	False	37331324	AAAAC	GTTTT	-0.06903030472282001	0.061988752779498835	0.2664857856721154	4.0	1.1135940251672556	0.004251269979378745	2.891047078140227	19.0	0.20894111104079652	False	False										AC007390.5	+
chr2	ENSG00000115825.5	37380268	0.126262548087303	0.0364193903709977	False	False	37380278	T	A	0.12375663781770373	0.06201953745204691	0.04705401092566989	7.0	1.9954459981806785	7.466438297878706e-08	5.540267808037845	24.0	2.068765398491812e-05	False	False										PRKD3	-
chr2	ENSG00000115825.5	37381469	0.145840347485076	0.0368897768268359	False	False	37381506	A	T	0.14176338906061392	0.06457399323428502	0.02911601314583443	28.0	2.1953635195871057	7.466438297878706e-08	5.540267808037845	24.0	2.068765398491812e-05	False	False										PRKD3	-
chr2	ENSG00000115825.5	37382081	0.0960886240592351	0.0446190900760234	False	False	37382093	T	A	0.07457317224262051	0.06575444577403687	0.2579265321563748	33.0	1.1341160489571902	7.466438297878706e-08	5.540267808037845	24.0	2.068765398491812e-05	False	False										PRKD3	-
chr2	ENSG00000115825.5	37384054	-0.0012581115350194698	0.0216916126799084	False	False	37384082	CCG	CGG	0.045024113050352185	0.06330815910301106	0.4776323455696863	14.0	0.7111897374411373	7.466438297878706e-08	5.540267808037845	24.0	2.068765398491812e-05	False	False										PRKD3	-
chr2	ENSG00000115825.5	37392481	0.0479097513961734	0.0363552857538654	False	False	37392491	T	A	0.012209099816585658	0.06388289470783019	0.8485923020055409	18.0	0.19111688461244972	7.466438297878706e-08	5.540267808037845	24.0	2.068765398491812e-05	False	False										PRKD3	-
chr2	ENSG00000115825.5	37399962	-0.0258713690785046	0.0382762813146968	False	False	37400014	GTTT	AAAC	0.0452488417742104	0.06280506708737899	0.4719039718572196	10.0	0.720464826687581	7.466438297878706e-08	5.540267808037845	24.0	2.068765398491812e-05	False	False										PRKD3	-
chr2	ENSG00000115825.5	37406093	0.0917957978810614	0.0420125139399172	False	False	37406124	GTTT	AAAC	0.0340879095787552	0.06308275771080875	0.5894223574127464	12.0	0.540368094480348	7.466438297878706e-08	5.540267808037845	24.0	2.068765398491812e-05	False	False										PRKD3	-
chr2	ENSG00000115825.5	37452183	0.0779887150494105	0.0325954476143821	False	False	37452221	AAAC	GTTT	0.1065530127002016	0.0616643038333209	0.08518402586313506	3.0	1.7279529010530181	7.466438297878706e-08	5.540267808037845	24.0	2.068765398491812e-05	False	False										PRKD3	-
chr2	ENSG00000115825.5	37476702	0.280754564696786	0.0402433875989946	False	False	37476746	AC	GT	0.218075864261136	0.06750661556901355	0.0014357418274157589	54.0	3.2304369345578	7.466438297878706e-08	5.540267808037845	24.0	2.068765398491812e-05	False	False										PRKD3	-
chr2	ENSG00000115825.5	37486196	0.0351313241715185	0.0360622552155616	False	False	37486207	A	T	-0.00475371914036727	0.06622586955958007	0.942839599413753	35.0	0.07178039596883797	7.466438297878706e-08	5.540267808037845	24.0	2.068765398491812e-05	False	False										PRKD3	-
chr2	ENSG00000115825.5	37503922	-0.005506656076277879	0.0282591460884056	False	False	37503993	AT	AT	-0.017628716562307016	0.06787387423351596	0.7953201729514376	46.0	0.25972757207959696	7.466438297878706e-08	5.540267808037845	24.0	2.068765398491812e-05	False	False										PRKD3	-
chr2	ENSG00000115825.5	37506650	-0.111399043850279	0.0404010796527088	False	False	37506676	A	T	-0.1824508107320743	0.06768731081818216	0.007595123733657433	52.0	2.695495042226798	7.466438297878706e-08	5.540267808037845	24.0	2.068765398491812e-05	False	False										PRKD3	-
chr2	ENSG00000115825.5	37525555	-0.267410435217082	0.0355008951351997	False	False	37525565	T	A	-0.2696096315615035	0.062289331865950974	2.2101230898042623e-05	24.0	4.328343610133976	7.466438297878706e-08	5.540267808037845	24.0	2.068765398491812e-05	False	False										PRKD3	-
chr2	ENSG00000115825.5	37526655	0.215689261535325	0.0514184921948448	False	False	37526703	AC	GT	0.16348551080221213	0.068735898386355	0.018299103027076817	57.0	2.3784589223418986	7.466438297878706e-08	5.540267808037845	24.0	2.068765398491812e-05	False	False										PRKD3	-
chr2	ENSG00000115825.5	37546900	0.277016862703714	0.0442011078457383	False	False	37546912	A	T	0.2699565976733022	0.06281087571407311	2.526391836927796e-05	28.0	4.297927621678056	7.466438297878706e-08	5.540267808037845	24.0	2.068765398491812e-05	False	False										PRKD3	-
chr2	ENSG00000115825.5	37551759	-0.259541537852436	0.0405061471145808	False	False	37551776	CGG	CCG	-0.20898641610119334	0.06273350382040764	0.0009988896433785418	20.0	3.3313365805212465	7.466438297878706e-08	5.540267808037845	24.0	2.068765398491812e-05	False	False										PRKD3	-
chr2	ENSG00000115825.5	37567921	-0.0732985132926079	0.0366405406576851	False	False	37567971	AC	GT	-0.172918384532425	0.06625397562700101	0.009675123178481999	42.0	2.609932202497961	7.466438297878706e-08	5.540267808037845	24.0	2.068765398491812e-05	False	False										PRKD3	-
chr2	ENSG00000115825.5	37568651	0.0282663609909017	0.0355779057412713	False	False	37568661	T	A						7.466438297878706e-08	5.540267808037845	24.0	2.068765398491812e-05	False	False										PRKD3	-
chr2	ENSG00000115825.5	37605105	-0.008209331447775059	0.0221179918877923	False	False	37605144	GT	AC	-0.030384938491681283	0.0642527535993162	0.6367128550150927	21.0	0.4728970633875627	7.466438297878706e-08	5.540267808037845	24.0	2.068765398491812e-05	False	False										PRKD3	-
chr2	ENSG00000115825.5	37607752	-0.007095293408774091	0.0201842923335618	False	False	37607782	GT	AC	-0.04543940043989075	0.06395231512772108	0.4780602815726898	19.0	0.7105200233821459	7.466438297878706e-08	5.540267808037845	24.0	2.068765398491812e-05	False	False										PRKD3	-
chr2	ENSG00000115825.5	37614242	-0.00327013356428487	0.0239632208212308	False	False	37614254	A	T	0.005976329662640629	0.06950356343986562	0.9315607015680708	56.0	0.08598594614233471	7.466438297878706e-08	5.540267808037845	24.0	2.068765398491812e-05	False	False										PRKD3	-
chr2	ENSG00000115825.5	37617020	-0.0504995853452183	0.0425370468553173	False	False	37617038	A	T	-0.12647906768880773	0.06613128509719879	0.05707613560511584	38.0	1.912545136585667	7.466438297878706e-08	5.540267808037845	24.0	2.068765398491812e-05	False	False										PRKD3	-
chr2	ENSG00000115825.5	37638367	-0.0877540155318038	0.0337315022093623	False	False	37638389	AAAAAC	GTTTTT	-0.11247906038992372	0.061505644415116724	0.06857667459028642	2.0	1.8287599692602987	7.466438297878706e-08	5.540267808037845	24.0	2.068765398491812e-05	False	False										PRKD3	-
chr2	ENSG00000115825.5	37640080	-0.0434293054755638	0.0347761262369083	False	False	37640104	AAAC	GTTT	-0.03705131626191339	0.062214532561718223	0.5520038192687706	5.0	0.5955411820406694	7.466438297878706e-08	5.540267808037845	24.0	2.068765398491812e-05	False	False										PRKD3	-
chr2	ENSG00000115828.11	37476702	-0.0022912037807326603	0.0202867521757816	False	False	37476746	AC	GT	0.00580348436879771	0.06917028151474174	0.9332151238858496	54.0	0.0839014131749754	0.005998070851948302	2.770566213984547	20.0	0.28052542782235346	False	False										QPCT	+
chr2	ENSG00000115828.11	37486196	0.10881219990045	0.0351539136139425	True	True	37486207	A	T	0.17448455386124914	0.0652106956456975	0.007998160670620962	35.0	2.675704531803463	0.005998070851948302	2.770566213984547	20.0	0.28052542782235346	False	False										QPCT	+
chr2	ENSG00000115828.11	37503922	0.0306104848387889	0.0443883492521938	False	False	37503993	AT	AT	0.11746751895659795	0.06741444080794452	0.08284324566347273	46.0	1.7424681944814837	0.005998070851948302	2.770566213984547	20.0	0.28052542782235346	False	False										QPCT	+
chr2	ENSG00000115828.11	37506650	-0.0860430928770528	0.0375387867816926	False	False	37506676	A	T	-0.1428738548667824	0.068136573945154	0.03719597551069129	52.0	2.096874653277806	0.005998070851948302	2.770566213984547	20.0	0.28052542782235346	False	False										QPCT	+
chr2	ENSG00000115828.11	37525555	-0.0093474008946523	0.0223279207666489	False	False	37525565	T	A	-0.031041709795276706	0.06465345056928197	0.6315779498454397	24.0	0.4801245644578974	0.005998070851948302	2.770566213984547	20.0	0.28052542782235346	False	False										QPCT	+
chr2	ENSG00000115828.11	37526655	0.027309385913671002	0.0407511444520761	False	False	37526703	AC	GT	0.054618743836107576	0.06956929885944647	0.4332978700997127	57.0	0.7850983800549136	0.005998070851948302	2.770566213984547	20.0	0.28052542782235346	False	False										QPCT	+
chr2	ENSG00000115828.11	37546900	0.0555760651408658	0.0371560723708012	False	False	37546912	A	T	0.06930002288236634	0.06507597873087166	0.2880098540399945	28.0	1.0649094217847055	0.005998070851948302	2.770566213984547	20.0	0.28052542782235346	False	False										QPCT	+
chr2	ENSG00000115828.11	37551759	-0.0569976917273478	0.0382791313489515	False	False	37551776	CGG	CCG	-0.046800028898889234	0.06407973933298887	0.4658855995464506	20.0	0.7303405005393979	0.005998070851948302	2.770566213984547	20.0	0.28052542782235346	False	False										QPCT	+
chr2	ENSG00000115828.11	37567921	-0.0466680571080025	0.0413824922741012	False	False	37567971	AC	GT	-0.15033652882810106	0.06650277877023276	0.024757755946471387	42.0	2.260605219933953	0.005998070851948302	2.770566213984547	20.0	0.28052542782235346	False	False										QPCT	+
chr2	ENSG00000115828.11	37568651	0.0189573056892833	0.0344209631399527	False	False	37568661	T	A						0.005998070851948302	2.770566213984547	20.0	0.28052542782235346	False	False										QPCT	+
chr2	ENSG00000115828.11	37605105	-0.0322153793726853	0.0469946969710882	False	False	37605144	GT	AC	-0.12354025170556562	0.0637900030448735	0.0539497288049812	21.0	1.9366710426187064	0.005998070851948302	2.770566213984547	20.0	0.28052542782235346	False	False										QPCT	+
chr2	ENSG00000115828.11	37607752	-0.009782443714824509	0.0227120908282006	False	False	37607782	GT	AC	-0.02015438285403401	0.06400543652792487	0.7531177128850913	19.0	0.3148854839110561	0.005998070851948302	2.770566213984547	20.0	0.28052542782235346	False	False										QPCT	+
chr2	ENSG00000115828.11	37614242	0.023968867266695996	0.0316501409363887	False	False	37614254	A	T	0.03593555453785989	0.0694599121837911	0.6054595389499438	56.0	0.5173567516580545	0.005998070851948302	2.770566213984547	20.0	0.28052542782235346	False	False										QPCT	+
chr2	ENSG00000115828.11	37617020	-0.00406601200781536	0.0246241146504029	False	False	37617038	A	T	-0.08255312385622704	0.0664391110296264	0.21533151693765587	38.0	1.2425380559263521	0.005998070851948302	2.770566213984547	20.0	0.28052542782235346	False	False										QPCT	+
chr2	ENSG00000115828.11	37640080	-0.00798556063339313	0.0228446019513312	False	False	37640104	AAAC	GTTT	-0.07451855287589926	0.06208418219940815	0.23113060738510116	5.0	1.2002824267951724	0.005998070851948302	2.770566213984547	20.0	0.28052542782235346	False	False										QPCT	+
chr2	ENSG00000115828.11	37667914	-0.0147338413051382	0.0406172494504794	False	False	37667957	GT	AC	-0.12915933568162088	0.06581638676308127	0.05093540288394595	36.0	1.9624191183049098	0.005998070851948302	2.770566213984547	20.0	0.28052542782235346	False	False										QPCT	+
chr2	ENSG00000115828.11	37678663	-0.0024070548909511102	0.0349239460943642	False	False	37678683	GTT	AAC						0.005998070851948302	2.770566213984547	20.0	0.28052542782235346	False	False										QPCT	+
chr2	ENSG00000115828.11	37683310	-0.00539468897041692	0.0230723391697869	False	False	37683354	GT	AC	-0.0652451175244594	0.06837287558437989	0.3410365812670844	50.0	0.9542544023022627	0.005998070851948302	2.770566213984547	20.0	0.28052542782235346	False	False										QPCT	+
chr2	ENSG00000115828.11	37687643	0.0009552395752386369	0.019803782048481003	False	False	37687699	GT	AC	-0.01439318346289373	0.06665976085131634	0.8292456312475309	38.0	0.21592011851043877	0.005998070851948302	2.770566213984547	20.0	0.28052542782235346	False	False										QPCT	+
chr2	ENSG00000115828.11	37691047	-0.00347076347470047	0.0217244387803251	False	False	37691058	T	A	0.002836052617357164	0.06741971510974946	0.9664845334594108	43.0	0.04206562743168647	0.005998070851948302	2.770566213984547	20.0	0.28052542782235346	False	False										QPCT	+
chr2	ENSG00000115828.11	37696640	-0.00152809108061361	0.0180451344448823	False	False	37696653	AT	AT	0.008992163443493406	0.062014859912660786	0.8848230999705397	3.0	0.14500014119450733	0.005998070851948302	2.770566213984547	20.0	0.28052542782235346	False	False										QPCT	+
chr2	ENSG00000005436.9	75823646	-0.0211840833182618	0.0347481301354544	False	False	75823656	A	T	-0.013318685199351084	0.06440994912402903	0.8363563227005146	22.0	0.2067799366477432	0.004261369803913668	2.885562474140213	17.0	0.19261996562068745	False	False										GCFC2	-
chr2	ENSG00000005436.9	75830443	0.0183928400477792	0.0428136136016927	False	False	75830485	GT	AC	-0.07607188187039288	0.0669211270586198	0.2568727648244146	41.0	1.1367394007539269	0.004261369803913668	2.885562474140213	17.0	0.19261996562068745	False	False										GCFC2	-
chr2	ENSG00000005436.9	75853468	-0.160015947404074	0.0351324121177067	True	True	75853489	A	T	-0.1592273442607491	0.06412825535085613	0.013723041158450664	26.0	2.4829514445635605	0.004261369803913668	2.885562474140213	17.0	0.19261996562068745	False	False										GCFC2	-
chr2	ENSG00000005436.9	75861923	-0.166252341097768	0.0512959817079496	False	False	75861933	A	T	-0.0395148023590324	0.06383775929506286	0.5364994281068974	18.0	0.6189879280754836	0.004261369803913668	2.885562474140213	17.0	0.19261996562068745	False	False										GCFC2	-
chr2	ENSG00000005436.9	75865923	-0.122711994748955	0.0331752371229451	False	False	75865943	AT	AT	-0.07312125697854283	0.0619706395102112	0.2391091203453604	4.0	1.179933877663055	0.004261369803913668	2.885562474140213	17.0	0.19261996562068745	False	False										GCFC2	-
chr2	ENSG00000005436.9	75871071	-0.000684004550543806	0.0599142449960379	False	False	75871082	T	A	0.03628885212543705	0.06722297331439707	0.5898590801446335	42.0	0.5398281322029103	0.004261369803913668	2.885562474140213	17.0	0.19261996562068745	False	False										GCFC2	-
chr2	ENSG00000005436.9	75884989	-0.209132491079055	0.0586666449947297	False	False	75884999	T	A	-0.11616195814312727	0.06384726090542522	0.07009027520392716	21.0	1.8193726167077713	0.004261369803913668	2.885562474140213	17.0	0.19261996562068745	False	False										GCFC2	-
chr2	ENSG00000005436.9	75886067	0.19843769877339498	0.0482793911013934	False	False	75886083	GTTTT	AAAAC	0.10874207331127167	0.06200838281135264	0.0806795890340909	6.0	1.7536673007921586	0.004261369803913668	2.885562474140213	17.0	0.19261996562068745	False	False										GCFC2	-
chr2	ENSG00000005436.9	75919273	-0.117382747703206	0.0748085459126173	False	False	75919297	AT	AT	-0.056489955629467015	0.0674658339005373	0.4033299912947177	44.0	0.8373120491291686	0.004261369803913668	2.885562474140213	17.0	0.19261996562068745	False	False										GCFC2	-
chr2	ENSG00000005436.9	75951483	0.004258085499672571	0.01944618149309	False	False	75951493	A	T	0.03655722911203839	0.06307724882018638	0.5627292790207352	12.0	0.579562834394564	0.004261369803913668	2.885562474140213	17.0	0.19261996562068745	False	False										GCFC2	-
chr2	ENSG00000005436.9	75951681	-0.0774292288429786	0.0367588770401114	False	False	75951743	CCCTCT	AGAGGG	-0.1456385865334996	0.06282301696139041	0.02125055008046244	15.0	2.3182361111852643	0.004261369803913668	2.885562474140213	17.0	0.19261996562068745	False	False										GCFC2	-
chr2	ENSG00000005436.9	75958440	0.00788894074591223	0.0309777959492318	False	False	75958453	AC	GT	0.09781596503295302	0.0614839405887682	0.1128336590923812	1.0	1.5909189309642573	0.004261369803913668	2.885562474140213	17.0	0.19261996562068745	False	False										GCFC2	-
chr2	ENSG00000005436.9	75968464	-0.0424808232956324	0.0555932703166948	False	False	75968502	AAAT	ATTT	-0.17322869424756798	0.06551335132078061	0.008762970790439358	37.0	2.6441739089085563	0.004261369803913668	2.885562474140213	17.0	0.19261996562068745	False	False										GCFC2	-
chr2	ENSG00000005436.9	75978823	-0.00319356836820767	0.0250187460155696	False	False	75978855	AT	AT	0.04972896836121333	0.06393923311692785	0.4374677517995607	19.0	0.7777535941082101	0.004261369803913668	2.885562474140213	17.0	0.19261996562068745	False	False										GCFC2	-
chr2	ENSG00000005436.9	76009909	0.0184447872717099	0.0298171954188807	False	False	76009935	AT	AT	0.011918052177261112	0.06756893858375093	0.8601555938557308	44.0	0.17638359321700492	0.004261369803913668	2.885562474140213	17.0	0.19261996562068745	False	False										GCFC2	-
chr2	ENSG00000005436.9	76030656	-0.0141389690331858	0.0277041321705615	False	False	76030696	GT	AC	-0.08403702984285834	0.06445580944162331	0.19355858204091786	24.0	1.3037929485467008	0.004261369803913668	2.885562474140213	17.0	0.19261996562068745	False	False										GCFC2	-
chr2	ENSG00000115363.9	75823646	-0.004302192768957221	0.0184573701463368	False	False	75823656	A	T	-0.09057180695701797	0.06415090959936175	0.15928238058007813	22.0	1.4118553816720798	0.009196391428439771	2.6262194364345457	18.0	0.3544395145879642	False	False										EVA1A	-
chr2	ENSG00000115363.9	75830443	0.008512552013930141	0.0308998590322359	False	False	75830485	GT	AC	0.0058359324340847745	0.0671144625964212	0.9307857280944342	41.0	0.08695491565175653	0.009196391428439771	2.6262194364345457	18.0	0.3544395145879642	False	False										EVA1A	-
chr2	ENSG00000115363.9	75840474	0.006925437484522821	0.0237311508820817	False	False	75840493	G	C	-0.015270160366001019	0.06440815205105907	0.8127928141216236	22.0	0.23708428016838173	0.009196391428439771	2.6262194364345457	18.0	0.3544395145879642	False	False										EVA1A	-
chr2	ENSG00000115363.9	75861923	0.0471698504474724	0.037904029327362	False	False	75861933	A	T	0.13044736515322053	0.0633417515505222	0.04051073499033536	18.0	2.0594215025641347	0.009196391428439771	2.6262194364345457	18.0	0.3544395145879642	False	False										EVA1A	-
chr2	ENSG00000115363.9	75865923	0.0180747023013256	0.026155799501462	False	False	75865943	AT	AT	0.06562966862068799	0.06200301233797877	0.29081755895785605	4.0	1.0584916142935168	0.009196391428439771	2.6262194364345457	18.0	0.3544395145879642	False	False										EVA1A	-
chr2	ENSG00000115363.9	75871071	-0.00284763318378885	0.0200751426978731	False	False	75871082	T	A	0.0034451139557926647	0.06726688020716193	0.9591999778326362	42.0	0.05121560484420775	0.009196391428439771	2.6262194364345457	18.0	0.3544395145879642	False	False										EVA1A	-
chr2	ENSG00000115363.9	75884989	0.00913259049632782	0.0228350491400815	False	False	75884999	T	A	0.07466745349183104	0.06410298955745103	0.2452450419592222	21.0	1.1648045435527126	0.009196391428439771	2.6262194364345457	18.0	0.3544395145879642	False	False										EVA1A	-
chr2	ENSG00000115363.9	75886067	-0.0240745957961039	0.0300514404673601	False	False	75886083	GTTTT	AAAAC	-0.09739156140320217	0.062081748659367324	0.11793350994569975	6.0	1.5687631792972547	0.009196391428439771	2.6262194364345457	18.0	0.3544395145879642	False	False										EVA1A	-
chr2	ENSG00000115363.9	75613351	-0.0070718477400293	0.0227990877864358	False	False	75613367	T	A	0.018190853130882388	0.06374712149925313	0.7756087694586237	17.0	0.28535960060715077	0.009196391428439771	2.6262194364345457	18.0	0.3544395145879642	False	False										EVA1A	-
chr2	ENSG00000115363.9	75653120	-0.00515310381920423	0.0197116890492045	False	False	75653139	AATTT	AAATT	-0.0004904960883710947	0.062378278651496075	0.993732198031516	6.0	0.007863251423006857	0.009196391428439771	2.6262194364345457	18.0	0.3544395145879642	False	False										EVA1A	-
chr2	ENSG00000115363.9	75654263	-0.00459691230110691	0.0248816739452628	False	False	75654312	GT	AC	-0.012967380141994934	0.0680356608240151	0.8490205027409993	47.0	0.19059681327321998	0.009196391428439771	2.6262194364345457	18.0	0.3544395145879642	False	False										EVA1A	-
chr2	ENSG00000115363.9	75663103	-0.0244421691456797	0.049068863336554004	False	False	75663113	A	T	-0.14727716076747085	0.06564855829856132	0.02583527776959128	36.0	2.2434180518888622	0.009196391428439771	2.6262194364345457	18.0	0.3544395145879642	False	False										EVA1A	-
chr2	ENSG00000115363.9	75673218	-0.0470453521359394	0.051603450872197004	False	False	75673262	GT	AC	-0.12220614882208287	0.06406590542786372	0.0576487089630509	23.0	1.907506777683542	0.009196391428439771	2.6262194364345457	18.0	0.3544395145879642	False	False										EVA1A	-
chr2	ENSG00000115363.9	75675542	0.00162380651673843	0.0285814426363436	False	False	75675553	A	T	-0.0759714682157977	0.06546347810490298	0.2470312328786189	31.0	1.1605168319052042	0.009196391428439771	2.6262194364345457	18.0	0.3544395145879642	False	False										EVA1A	-
chr2	ENSG00000115363.9	75684765	0.00468843235460729	0.0224458153754369	False	False	75684775	T	A	0.05595439760731282	0.06352879118372085	0.3792972939608573	16.0	0.8807722697807455	0.009196391428439771	2.6262194364345457	18.0	0.3544395145879642	False	False										EVA1A	-
chr2	ENSG00000115363.9	75704556	0.009253668675794321	0.0236574808008297	False	False	75704614	CT	AG	0.026133538036275182	0.06426047968010973	0.6846014798952167	21.0	0.40668134079248375	0.009196391428439771	2.6262194364345457	18.0	0.3544395145879642	False	False										EVA1A	-
chr2	ENSG00000115363.9	75758661	-0.0059295454575279	0.0196435068644825	False	False	75758687	AT	AT	-0.03398789525577976	0.06308297271149996	0.5905156244248195	12.0	0.5387808119192171	0.009196391428439771	2.6262194364345457	18.0	0.3544395145879642	False	False										EVA1A	-
chr2	ENSG00000115364.9	75823646	0.0994851967011609	0.0402442389495431	False	False	75823656	A	T	0.11543384538024072	0.06398505489859706	0.0724680913474139	22.0	1.804075116653088	1.9593731571341487e-19	9.782041249250446	16.0	2.2047653935822159e-16	False	False										MRPL19	+
chr2	ENSG00000115364.9	75830443	-0.15819302644585997	0.0409108338941604	False	False	75830485	GT	AC	-0.2394205662802611	0.06516361225677662	0.00029918541931073825	41.0	3.6741450939955036	1.9593731571341487e-19	9.782041249250446	16.0	2.2047653935822159e-16	False	False										MRPL19	+
chr2	ENSG00000115364.9	75840474	-0.013807640159585	0.0347532096430085	False	False	75840493	G	C	-0.1203011191452346	0.06394784054284364	0.06114504609179287	22.0	1.8812381798042972	1.9593731571341487e-19	9.782041249250446	16.0	2.2047653935822159e-16	False	False										MRPL19	+
chr2	ENSG00000115364.9	75853468	0.11675585791647401	0.0364926797567557	False	False	75853489	A	T	0.12396419210141145	0.06445594704934562	0.05564819338177957	26.0	1.9232390148035219	1.9593731571341487e-19	9.782041249250446	16.0	2.2047653935822159e-16	False	False										MRPL19	+
chr2	ENSG00000115364.9	75861923	0.286456695435697	0.0375852802757464	False	False	75861933	A	T	0.26147998427597663	0.06166493456073498	3.1649560812017744e-05	18.0	4.240335064629639	1.9593731571341487e-19	9.782041249250446	16.0	2.2047653935822159e-16	False	False										MRPL19	+
chr2	ENSG00000115364.9	75871071	-0.0513269313374296	0.0345943594059206	False	False	75871082	T	A	-0.1085403301097092	0.06686986743494988	0.10598126777736563	42.0	1.6231575487314343	1.9593731571341487e-19	9.782041249250446	16.0	2.2047653935822159e-16	False	False										MRPL19	+
chr2	ENSG00000115364.9	75884989	0.386963545802882	0.0323908548966689	False	False	75884999	T	A	0.4150614226059057	0.058483734245859724	1.4042797631703608e-11	21.0	7.097040364437561	1.9593731571341487e-19	9.782041249250446	16.0	2.2047653935822159e-16	False	False										MRPL19	+
chr2	ENSG00000115364.9	75886067	-0.39240531098158205	0.0317384116734174	True	True	75886083	GTTTT	AAAAC	-0.3895537365702988	0.05745063474991186	8.170414244383667e-11	6.0	6.7806689737383	1.9593731571341487e-19	9.782041249250446	16.0	2.2047653935822159e-16	False	False										MRPL19	+
chr2	ENSG00000115364.9	75919273	0.33720460858557894	0.0353828904081295	False	False	75919297	AT	AT	0.3426088130502283	0.06348405046235199	1.7575502828366662e-07	44.0	5.39676990606335	1.9593731571341487e-19	9.782041249250446	16.0	2.2047653935822159e-16	False	False										MRPL19	+
chr2	ENSG00000115364.9	75951483	-0.00266757805484314	0.0222953042881775	False	False	75951493	A	T	-0.05431243137258342	0.06302627542239124	0.3896516441598839	12.0	0.8617426780908575	1.9593731571341487e-19	9.782041249250446	16.0	2.2047653935822159e-16	False	False										MRPL19	+
chr2	ENSG00000115364.9	75951681	-0.138817459732155	0.0341330205145148	False	False	75951743	CCCTCT	AGAGGG	-0.1849492346683165	0.06240456522135334	0.0033353542085138273	15.0	2.9637132157285078	1.9593731571341487e-19	9.782041249250446	16.0	2.2047653935822159e-16	False	False										MRPL19	+
chr2	ENSG00000115364.9	75958440	0.15631248515947302	0.038081197552896004	False	False	75958453	AC	GT	0.13285344124284731	0.0612325676439174	0.030932158886283773	1.0	2.1696532801861763	1.9593731571341487e-19	9.782041249250446	16.0	2.2047653935822159e-16	False	False										MRPL19	+
chr2	ENSG00000115364.9	75968464	0.00646504194581205	0.0212367934948234	False	False	75968502	AAAT	ATTT	0.055811906328519525	0.06641532739424587	0.4016021357229452	37.0	0.8403467771410097	1.9593731571341487e-19	9.782041249250446	16.0	2.2047653935822159e-16	False	False										MRPL19	+
chr2	ENSG00000115364.9	75978823	0.160532098718603	0.0327306755896042	False	False	75978855	AT	AT	0.1847447187263428	0.06291646129639153	0.003638390883912112	19.0	2.9363494850105076	1.9593731571341487e-19	9.782041249250446	16.0	2.2047653935822159e-16	False	False										MRPL19	+
chr2	ENSG00000115364.9	76009909	-0.0978447360708532	0.035670640081376	False	False	76009935	AT	AT	-0.17820863198283354	0.06649206645733187	0.007918420289444448	44.0	2.680148797859824	1.9593731571341487e-19	9.782041249250446	16.0	2.2047653935822159e-16	False	False										MRPL19	+
chr2	ENSG00000005448.12	74559831	0.0212978992484119	0.027582649733336004	False	False	74559862	GT	AC	0.03433402948512036	0.06451166478563254	0.5950699369674003	23.0	0.532214284024599	0.0174762545202442	2.393899576723715	5.0	0.22167866659060903	False	False										WDR54	+
chr2	ENSG00000005448.12	74633971	0.0025848236343371197	0.0226004144748099	False	False	74634018	GT	AC	-0.02417716520548133	0.07196053411320798	0.7372523372366608	70.0	0.3359781233341866	0.0174762545202442	2.393899576723715	5.0	0.22167866659060903	False	False										WDR54	+
chr2	ENSG00000005448.12	74637072	0.0784206350266844	0.0375855203825063	False	False	74637082	T	A	0.15093075532060005	0.06504144223660778	0.02118417111507968	32.0	2.3205321119962883	0.0174762545202442	2.393899576723715	5.0	0.22167866659060903	False	False										WDR54	+
chr2	ENSG00000005448.12	74734984	0.007080882135820921	0.0273441254810961	False	False	74734994	G	C	0.09364266306148378	0.06652171542781145	0.16060593211546526	39.0	1.4077006652527422	0.0174762545202442	2.393899576723715	5.0	0.22167866659060903	False	False										WDR54	+
chr2	ENSG00000114993.11	74559831	0.0235416330370316	0.0302191726851523	True	False	74559862	GT	AC	0.028975603533932456	0.06452261923800594	0.6537815845752757	23.0	0.449076678475335	0.007188176720886519	2.7128875118531353	5.0	0.11261243783062001	False	False										RTKN	-
chr2	ENSG00000114993.11	74633971	0.00867636730121772	0.0248069926965372	False	False	74634018	GT	AC	0.06705923868909251	0.07181954424296022	0.3516157920037778	70.0	0.9337185218307158	0.007188176720886519	2.7128875118531353	5.0	0.11261243783062001	False	False										RTKN	-
chr2	ENSG00000114993.11	74637072	0.00388878064430556	0.031121246594328	False	False	74637082	T	A	0.08291190394085207	0.0655686288686102	0.2073228950143528	32.0	1.2645056846772749	0.007188176720886519	2.7128875118531353	5.0	0.11261243783062001	False	False										RTKN	-
chr2	ENSG00000114993.11	74645828	-0.0228017358659465	0.0428342277201791	False	False	74645839	T	A	-0.14232517348101545	0.06540914379255469	0.030584201961290133	34.0	2.175921671324734	0.007188176720886519	2.7128875118531353	5.0	0.11261243783062001	False	False										RTKN	-
chr2	ENSG00000159239.7	74559831	0.0108464171008651	0.0234872221546564	False	False	74559862	GT	AC	0.0718125400031455	0.06438306451422543	0.2657968408074457	23.0	1.1153948720051767	0.10125702968162664	1.6453529626447554	5.0	0.7835092558698507	False	False										C2orf81	-
chr2	ENSG00000159239.7	74633971	-0.00278175241870504	0.0197131093632877	False	False	74634018	GT	AC	-0.01021515640451057	0.07197781935907206	0.8872905275478071	70.0	0.1419208930677761	0.10125702968162664	1.6453529626447554	5.0	0.7835092558698507	False	False										C2orf81	-
chr2	ENSG00000159239.7	74637072	0.0175325830042676	0.0309743316734038	False	False	74637082	T	A	0.10762744835128407	0.06541298480921852	0.10125702968162664	32.0	1.6453529626447554	0.10125702968162664	1.6453529626447554	5.0	0.7835092558698507	True	False	74558038.0	0.22842091642057605	0.40446514934402467	chr2:74558038						C2orf81	-
chr2	ENSG00000159239.7	74645828	-0.0352259361615514	0.0445450993832104	True	False	74645839	T	A	-0.09533975810334673	0.06578084331528322	0.14860666354945182	34.0	1.4493544518179797	0.10125702968162664	1.6453529626447554	5.0	0.7835092558698507	False	False										C2orf81	-
chr2	ENSG00000159239.7	74734984	0.0001423367590513	0.0188635730083599	False	False	74734994	G	C	-0.010155717015117121	0.06681186477086473	0.8793200523175034	39.0	0.15200469332725194	0.10125702968162664	1.6453529626447554	5.0	0.7835092558698507	False	False										C2orf81	-
chr2	ENSG00000188687.11	74559831	-0.0113856344117052	0.0267878246886397	False	False	74559862	GT	AC	-0.04795817061370377	0.0644754479715402	0.4577125597161892	23.0	0.7438206654240348	0.06053817247974546	1.8853457250543644	15.0	1.0	False	False										SLC4A5	-
chr2	ENSG00000188687.11	74633971	-0.00601933776846475	0.0256734900647573	False	False	74634018	GT	AC	-0.059922565611203765	0.07185222623680007	0.4053291573616867	70.0	0.8339695058816929	0.06053817247974546	1.8853457250543644	15.0	1.0	False	False										SLC4A5	-
chr2	ENSG00000188687.11	74637072	0.005307564490024229	0.0258013084174244	False	False	74637082	T	A	-0.02721405876712352	0.0657708008676853	0.6794256224644379	32.0	0.4137711326014035	0.06053817247974546	1.8853457250543644	15.0	1.0	False	False										SLC4A5	-
chr2	ENSG00000188687.11	74645828	-0.0017616014916855699	0.0266334397792596	False	False	74645839	T	A	0.015331650253243569	0.06607409300457914	0.8167163118344636	34.0	0.2320372411647185	0.06053817247974546	1.8853457250543644	15.0	1.0	False	False										SLC4A5	-
chr2	ENSG00000188687.11	74354822	-0.00394614959662656	0.0307251385793617	False	False	74354833	T	A	-0.08157211467245784	0.06674178843388642	0.2229205761213916	40.0	1.2222045076490893	0.06053817247974546	1.8853457250543644	15.0	1.0	False	False										SLC4A5	-
chr2	ENSG00000188687.11	74356758	0.0160032375030331	0.0281317299639662	False	False	74356768	A	T	0.0404184209448227	0.064097609183803	0.5289102996258961	20.0	0.6305761082121007	0.06053817247974546	1.8853457250543644	15.0	1.0	False	False										SLC4A5	-
chr2	ENSG00000188687.11	74370290	0.0104331585639321	0.0305805429738508	False	False	74370300	T	A	0.09356706543054097	0.06536519440100125	0.1536467569986675	31.0	1.4314508858724933	0.06053817247974546	1.8853457250543644	15.0	1.0	False	False										SLC4A5	-
chr2	ENSG00000188687.11	74386946	-0.012255068446477	0.0366850483293333	False	False	74386960	C	G	-0.1087927867209416	0.06540463893808443	0.0975923981035114	32.0	1.6633802813884615	0.06053817247974546	1.8853457250543644	15.0	1.0	False	False										SLC4A5	-
chr2	ENSG00000188687.11	74430971	0.007774288863475479	0.0252369293322823	False	False	74431055	AGTTT	AAACT	0.031398079429064835	0.0683248890971044	0.6463122897843644	49.0	0.45954087659683424	0.06053817247974546	1.8853457250543644	15.0	1.0	False	False										SLC4A5	-
chr2	ENSG00000188687.11	74440037	-0.000711691713141694	0.0222872918637785	False	False	74440047	T	A	0.01238684077871728	0.06593298858213424	0.8511440795822072	33.0	0.18787015491170564	0.06053817247974546	1.8853457250543644	15.0	1.0	False	False										SLC4A5	-
chr2	ENSG00000188687.11	74446304	0.0051492296034673	0.0239816169212141	False	False	74446357	GT	AC	0.039076263385542834	0.070132634569958	0.5780205790056603	60.0	0.5571766072264671	0.06053817247974546	1.8853457250543644	15.0	1.0	False	False										SLC4A5	-
chr2	ENSG00000188687.11	74461184	-0.00309426974113943	0.0227283226705581	False	False	74461205	AAAC	GTTT	-0.05000977231645467	0.06304046075278727	0.4283543946690118	12.0	0.7932964277112067	0.06053817247974546	1.8853457250543644	15.0	1.0	False	False										SLC4A5	-
chr2	ENSG00000188687.11	74491617	-0.00619075666189207	0.0229701627026611	False	False	74491648	GT	AC	-0.04009512669218542	0.0670616356544229	0.5505262816777429	41.0	0.5978847115927903	0.06053817247974546	1.8853457250543644	15.0	1.0	False	False										SLC4A5	-
chr2	ENSG00000188687.11	74496497	-0.0217855453838211	0.0366059339539998	True	False	74496536	GTTT	AAAC	-0.11816819091633488	0.06267719991405156	0.06053817247974546	12.0	1.8853457250543644	0.06053817247974546	1.8853457250543644	15.0	1.0	True	False	74358901.0	0.04429500504838127	0.1904578710255539	chr2:74358901						SLC4A5	-
chr2	ENSG00000188687.11	74536208	0.0021196999951957197	0.0226607517938393	False	False	74536220	T	A	-0.011210458727563013	0.0695004370616751	0.8720140093699036	56.0	0.1613005500615023	0.06053817247974546	1.8853457250543644	15.0	1.0	False	False										SLC4A5	-
chr2	ENSG00000204843.8	74559831	-0.0151841511917545	0.0292398187244459	False	False	74559862	GT	AC	-0.10284383001183164	0.06420744851094314	0.11052781117190147	23.0	1.6017429814907465	0.11052781117190147	1.6017429814907465	7.0	1.0	True	False	74520293.0	0.03677008895802453	0.17740529463729718	chr2:74520293						DCTN1	-
chr2	ENSG00000204843.8	74633971	-0.0060229483344738	0.0255873606182462	False	False	74634018	GT	AC	-0.09387246589119927	0.07166372103569123	0.191785915721022	70.0	1.309902200646925	0.11052781117190147	1.6017429814907465	7.0	1.0	False	False										DCTN1	-
chr2	ENSG00000204843.8	74637072	0.0183615746424761	0.0300095785110319	False	False	74637082	T	A	0.0780000546524132	0.06559471495294829	0.2356129420855579	32.0	1.1891210245880843	0.11052781117190147	1.6017429814907465	7.0	1.0	False	False										DCTN1	-
chr2	ENSG00000204843.8	74645828	-0.00346229078483322	0.0210960248591658	False	False	74645839	T	A	-0.021269923384480957	0.06606691031918488	0.7477879164877039	34.0	0.3219451807526782	0.11052781117190147	1.6017429814907465	7.0	1.0	False	False										DCTN1	-
chr2	ENSG00000204843.8	74491617	0.0034460590860804	0.0278361151701857	False	False	74491648	GT	AC	0.0794455517947902	0.06690346697476401	0.23631308829830605	41.0	1.187465394353286	0.11052781117190147	1.6017429814907465	7.0	1.0	False	False										DCTN1	-
chr2	ENSG00000204843.8	74496497	0.0366364672079243	0.0348376108920589	True	False	74496536	GTTT	AAAC	0.07754877917169241	0.06292935984161625	0.2189846149585314	12.0	1.2323147632022802	0.11052781117190147	1.6017429814907465	7.0	1.0	False	False										DCTN1	-
chr2	ENSG00000204843.8	74516451	0.0126697384287691	0.0477313268705147	False	False	74516461	T	A						0.11052781117190147	1.6017429814907465	7.0	1.0	False	False										DCTN1	-
chr2	ENSG00000204843.8	74536208	0.003919121640887611	0.0214547774302179	False	False	74536220	T	A	0.022380003822693558	0.06948739625850826	0.7477225296871252	56.0	0.3220728510165364	0.11052781117190147	1.6017429814907465	7.0	1.0	False	False										DCTN1	-
chr2	ENSG00000115274.10	74633971	0.0495444088086648	0.0408310929076878	False	False	74634018	GT	AC	0.10114233708313004	0.07161245107132064	0.15945532914672325	70.0	1.4123568676960918	0.048032414279694464	1.9876399992342033	4.0	0.39543107065788086	False	False										INO80B	+
chr2	ENSG00000115274.10	74645828	-0.16864809747829798	0.0377497409325598	True	True	74645839	T	A	-0.10601814219912543	0.06570943560901445	0.10802637615444567	34.0	1.613438636575067	0.048032414279694464	1.9876399992342033	4.0	0.39543107065788086	False	False										INO80B	+
chr2	ENSG00000115274.10	74734984	0.00456942676595979	0.0232057312390443	False	False	74734994	G	C	-0.03412351414260118	0.06677639879874694	0.6098462232185855	39.0	0.5110115962593884	0.048032414279694464	1.9876399992342033	4.0	0.39543107065788086	False	False										INO80B	+
chr2	ENSG00000115275.7	74637072	-0.22104548767785798	0.040830595472599	False	False	74637082	T	A	-0.12750427624155006	0.06525815069227299	0.051926601564143415	32.0	1.9538444606375802	0.00015360377200230457	3.861671684628909	4.0	0.003813161846777827	False	False										MOGS	-
chr2	ENSG00000115275.7	74645828	0.228778263803869	0.040123983974164	True	True	74645839	T	A	0.103838884955902	0.06572463018514668	0.11550812112141677	34.0	1.5799082423649586	0.00015360377200230457	3.861671684628909	4.0	0.003813161846777827	False	False										MOGS	-
chr2	ENSG00000115275.7	74734984	-0.00126332583338643	0.0191055537600919	False	False	74734994	G	C	-0.004601736639017639	0.06681460303451857	0.945151979468284	39.0	0.0688732167822689	0.00015360377200230457	3.861671684628909	4.0	0.003813161846777827	False	False										MOGS	-
chr2	ENSG00000115282.15	74633971	0.00222865003471086	0.0213453862299747	False	False	74634018	GT	AC	0.04168539492186368	0.07191900769349961	0.5628496866316144	70.0	0.5796158242271106	0.09989411191102204	1.6524248531671322	6.0	0.8806466594254228	False	False										TTC31	+
chr2	ENSG00000115282.15	74637072	-0.0478866491083039	0.0410051476033488	False	False	74637082	T	A	-0.08018371667066708	0.06558331575595222	0.22271779891336613	32.0	1.222623707667445	0.09989411191102204	1.6524248531671322	6.0	0.8806466594254228	False	False										TTC31	+
chr2	ENSG00000115282.15	74645828	0.0195660157624526	0.0307834003423591	False	False	74645839	T	A	0.05167207165924355	0.06599358169832199	0.4344441155191597	34.0	0.7829863197220194	0.09989411191102204	1.6524248531671322	6.0	0.8806466594254228	False	False										TTC31	+
chr2	ENSG00000115282.15	74734984	0.00979160685619257	0.0301094104405778	False	False	74734994	G	C	-0.05339241505340437	0.06672000563437955	0.4244161865489432	39.0	0.8002459613986045	0.09989411191102204	1.6524248531671322	6.0	0.8806466594254228	False	False										TTC31	+
chr2	ENSG00000115282.15	74792953	0.0590441097706902	0.0439315404268289	True	False	74792994	AC	GT	0.11147475808445216	0.06746131775420422	0.09989411191102204	46.0	1.6524248531671322	0.09989411191102204	1.6524248531671322	6.0	0.8806466594254228	True	False	74781577.0	0.6979722902519294	0.8066463906908489	chr2:74781577						TTC31	+
chr2	ENSG00000115282.15	74797004	-0.0118671615697134	0.0268500119469485	False	False	74797061	GT	AC	0.015345378386787529	0.06401090197112054	0.8107402985763918	19.0	0.23973070077517142	0.09989411191102204	1.6524248531671322	6.0	0.8806466594254228	False	False										TTC31	+
chr2	ENSG00000115289.8	74633971	0.00327410315808688	0.0227278407404457	False	False	74634018	GT	AC	-0.045236564399980785	0.07190788772667686	0.5300337454725611	70.0	0.6290904354182362	0.030517550271977837	2.1766848324852766	8.0	0.4684714854094632	False	False										PCGF1	-
chr2	ENSG00000115289.8	74645828	0.0194625969718615	0.0374257987060517	False	False	74645839	T	A	0.13489071306851388	0.0654779037207785	0.04051974678644143	34.0	2.0600951680392328	0.030517550271977837	2.1766848324852766	8.0	0.4684714854094632	False	False										PCGF1	-
chr2	ENSG00000115289.8	74734984	-0.0477946452599376	0.0399262647584544	True	False	74734994	G	C	-0.13565179454329832	0.06619770815779481	0.04160870653168625	39.0	2.049191706455252	0.030517550271977837	2.1766848324852766	8.0	0.4684714854094632	False	False										PCGF1	-
chr2	ENSG00000115289.8	74792953	0.00527617314690407	0.0230116686859005	False	False	74792994	AC	GT	0.035169169651102984	0.06784242822045931	0.6047109417592991	46.0	0.5183949126469648	0.030517550271977837	2.1766848324852766	8.0	0.4684714854094632	False	False										PCGF1	-
chr2	ENSG00000115289.8	74797004	-0.00261413902866303	0.0202336938912843	False	False	74797061	GT	AC	-0.04219638858918535	0.06396142103086044	0.510058146811641	19.0	0.6597162462795536	0.030517550271977837	2.1766848324852766	8.0	0.4684714854094632	False	False										PCGF1	-
chr2	ENSG00000115289.8	74823714	-0.00149992641973791	0.0177108660618846	False	False	74823745	AAC	GTT	-0.01379898870243671	0.06201146258527183	0.8240813232787518	3.0	0.22252319373150972	0.030517550271977837	2.1766848324852766	8.0	0.4684714854094632	False	False										PCGF1	-
chr2	ENSG00000115289.8	74825509	0.00872031182867321	0.0235636873112601	False	False	74825542	AAAT	ATTT	0.0702829845353341	0.06347112901915979	0.26923187460131304	16.0	1.1073221104057887	0.030517550271977837	2.1766848324852766	8.0	0.4684714854094632	False	False										PCGF1	-
chr2	ENSG00000135637.9	74633971	0.00288705621375341	0.0212786569943594	False	False	74634018	GT	AC	0.0020752897969406373	0.07198142006858035	0.9770292395453444	70.0	0.028830909350821412	0.061533212289104564	1.8782956207739063	6.0	0.6269458354593181	False	False										CCDC142	-
chr2	ENSG00000135637.9	74637072	0.051639086219293	0.0338002647075054	True	False	74637082	T	A	0.06453132483839441	0.06565803143108395	0.3267145670175602	32.0	0.9828397749958105	0.061533212289104564	1.8782956207739063	6.0	0.6269458354593181	False	False										CCDC142	-
chr2	ENSG00000135637.9	74645828	-0.0287850510209755	0.0320395621410223	False	False	74645839	T	A	-0.06489213033020426	0.06594257828338447	0.3261195210247609	34.0	0.9840702626356833	0.061533212289104564	1.8782956207739063	6.0	0.6269458354593181	False	False										CCDC142	-
chr2	ENSG00000135637.9	74734984	0.00226020531239539	0.0192018168831654	False	False	74734994	G	C	-0.006845900572881304	0.06681374476474254	0.9184812752736594	39.0	0.10246245883966483	0.061533212289104564	1.8782956207739063	6.0	0.6269458354593181	False	False										CCDC142	-
chr2	ENSG00000135637.9	74792953	-0.0155234280883993	0.0279943416961757	False	False	74792994	AC	GT	-0.08523402999582676	0.067637389113804	0.20896458934037695	46.0	1.2601614449134833	0.061533212289104564	1.8782956207739063	6.0	0.6269458354593181	False	False										CCDC142	-
chr2	ENSG00000135637.9	74797004	0.0154420414106873	0.0437845653322781	False	False	74797061	GT	AC	0.11938555547324435	0.06356057808624098	0.061533212289104564	19.0	1.8782956207739063	0.061533212289104564	1.8782956207739063	6.0	0.6269458354593181	True	False	74729481.0	0.038765396415744634	0.1813543048929638	chr2:74729481						CCDC142	-
chr2	ENSG00000179528.11	74633971	-0.007287834672594691	0.0351687402179946	False	False	74634018	GT	AC	0.01503565717968225	0.07197343814210712	0.8347422217856033	70.0	0.20890564030017952	0.0046725698239432345	2.8568359175444766	8.0	0.115927959968582	False	False										LBX2	-
chr2	ENSG00000179528.11	74637072	-0.1346867961864	0.0589207820039597	False	False	74637082	T	A	-0.1247446844981275	0.06528123520316816	0.05725780626714756	32.0	1.9108811913545645	0.0046725698239432345	2.8568359175444766	8.0	0.115927959968582	False	False										LBX2	-
chr2	ENSG00000179528.11	74645828	0.181187091669439	0.0567793949399706	True	True	74645839	T	A	0.1855082346782392	0.06493485801511774	0.0046725698239432345	34.0	2.8568359175444766	0.0046725698239432345	2.8568359175444766	8.0	0.115927959968582	True	False	74738322.0	0.101080643546379	0.2665124307397483	chr2:74738322						LBX2	-
chr2	ENSG00000179528.11	74734984	-0.00245844421108719	0.0222447099050688	False	False	74734994	G	C	-0.06032057785478868	0.06669364354106347	0.3667324092850512	39.0	0.9044426822722487	0.0046725698239432345	2.8568359175444766	8.0	0.115927959968582	False	False										LBX2	-
chr2	ENSG00000179528.11	74792953	0.0229837354070853	0.0601426432940906	False	False	74792994	AC	GT	-0.012723546954818941	0.06787892824907987	0.8514871066767573	46.0	0.18744472376066743	0.0046725698239432345	2.8568359175444766	8.0	0.115927959968582	False	False										LBX2	-
chr2	ENSG00000179528.11	74797004	0.00487144141809399	0.0213150588151028	False	False	74797061	GT	AC	-0.027730620810519604	0.06399382054790491	0.6651558536641587	19.0	0.4333327901521497	0.0046725698239432345	2.8568359175444766	8.0	0.115927959968582	False	False										LBX2	-
chr2	ENSG00000179528.11	74823714	0.0562331960540028	0.0387410217803736	False	False	74823745	AAC	GTT	0.002557092747951752	0.06201716453706976	0.967142574547338	3.0	0.04123201644317826	0.0046725698239432345	2.8568359175444766	8.0	0.115927959968582	False	False										LBX2	-
chr2	ENSG00000179528.11	74825509	0.028390379108374	0.0304939087661421	False	False	74825542	AAAT	ATTT	0.09837712818959213	0.06331982761686764	0.12154722216144916	16.0	1.553654390609643	0.0046725698239432345	2.8568359175444766	8.0	0.115927959968582	False	False										LBX2	-
chr2	ENSG00000239779.2	74637072	0.00839551102801841	0.0231310845396204	False	False	74637082	T	A	0.05334386763126007	0.06570149048452441	0.4176776431646933	32.0	0.8119125949482819	0.024221269023336284	2.271481169172048	4.0	0.23935176414838527	False	False										WBP1	+
chr2	ENSG00000239779.2	74645828	-0.0284102285662992	0.034742346866355	True	False	74645839	T	A	-0.0994646676436184	0.06575416635115315	0.13174111426298904	34.0	1.5126747575573827	0.024221269023336284	2.271481169172048	4.0	0.23935176414838527	False	False										WBP1	+
chr2	ENSG00000239779.2	74734984	0.0032384427727610602	0.026046550832466	False	False	74734994	G	C	-0.05575137643435679	0.06671139145689158	0.40420860350283183	39.0	0.8357099922039991	0.024221269023336284	2.271481169172048	4.0	0.23935176414838527	False	False										WBP1	+
chr2	ENSG00000115297.9	74645828	0.00548370244273059	0.0348568067126648	False	False	74645839	T	A										False	False										TLX2	+
chr2	ENSG00000115297.9	74734984	-0.00196783122685954	0.0328753100685408	False	False	74734994	G	C										False	False										TLX2	+
chr2	ENSG00000115297.9	74792953	0.0060829108598243605	0.0357275408197787	False	False	74792994	AC	GT										False	False										TLX2	+
chr2	ENSG00000115297.9	74797004	-0.00566195101743415	0.0385427487542697	False	False	74797061	GT	AC										False	False										TLX2	+
chr2	ENSG00000115297.9	74823714	0.008993208098386109	0.0437331201800085	True	False	74823745	AAC	GTT										False	False										TLX2	+
chr2	ENSG00000115297.9	74825509	0.00685243652394577	0.0402652025441389	False	False	74825542	AAAT	ATTT										False	False										TLX2	+
chr2	ENSG00000144045.9	74645828	0.0034064926235752102	0.0209694287555827	False	False	74645839	T	A	-0.010328132565670773	0.06607833546485996	0.8759332005415779	34.0	0.1563013428382016	0.2280413076452989	1.2084571581587367	6.0	1.0	False	False										DQX1	-
chr2	ENSG00000144045.9	74734984	-9.64304159014115e-05	0.023992079911536002	False	False	74734994	G	C	0.043325203671507696	0.06675257240651933	0.5169763125257149	39.0	0.6490417089495772	0.2280413076452989	1.2084571581587367	6.0	1.0	False	False										DQX1	-
chr2	ENSG00000144045.9	74792953	0.0167564217205256	0.0319708391705781	True	False	74792994	AC	GT	0.010269640925344345	0.0678808435026596	0.8798881102725279	46.0	0.1512892355991713	0.2280413076452989	1.2084571581587367	6.0	1.0	False	False										DQX1	-
chr2	ENSG00000144045.9	74797004	-0.0177854262591132	0.0346950461205785	False	False	74797061	GT	AC	-0.07713306115860255	0.06382771671949561	0.2280413076452989	19.0	1.2084571581587367	0.2280413076452989	1.2084571581587367	6.0	1.0	True	False	74692191.0	0.2110493895493247	0.3871243304543916	chr2:74692191						DQX1	-
chr2	ENSG00000144045.9	74823714	-1.44320530220744e-06	0.0185274347398159	False	False	74823745	AAC	GTT	-0.013128908831862391	0.06201202215181537	0.8324948268930676	3.0	0.21171554121748712	0.2280413076452989	1.2084571581587367	6.0	1.0	False	False										DQX1	-
chr2	ENSG00000144045.9	74825509	-0.0046498942854114895	0.0193783971254464	False	False	74825542	AAAT	ATTT	-0.025331291042687682	0.06360805864249951	0.6907970868815121	16.0	0.39824027934980344	0.2280413076452989	1.2084571581587367	6.0	1.0	False	False										DQX1	-
chr2	ENSG00000115307.12	74734984	0.00347267590326903	0.0217484425751565	False	False	74734994	G	C	0.04170975238626642	0.06675716576557926	0.5327394655867421	39.0	0.6247981307764332	0.13211393141277014	1.5108146327501981	5.0	0.9451380887538483	False	False										AUP1	-
chr2	ENSG00000115307.12	74792953	0.0314663907199134	0.0339498643712102	True	False	74792994	AC	GT	0.08027694083159258	0.06766533302862182	0.2367687233744017	46.0	1.1863821138312607	0.13211393141277014	1.5108146327501981	5.0	0.9451380887538483	False	False										AUP1	-
chr2	ENSG00000115307.12	74797004	-0.0011684842559198199	0.0260985224140246	False	False	74797061	GT	AC	0.02745780112749429	0.06399430267793052	0.6682535352682726	19.0	0.42906633838458186	0.13211393141277014	1.5108146327501981	5.0	0.9451380887538483	False	False										AUP1	-
chr2	ENSG00000115307.12	74823714	0.00108463445768999	0.0194350767148759	False	False	74823745	AAC	GTT	-0.03095749660630624	0.06198764248448323	0.6179100901831892	3.0	0.4994140019771769	0.13211393141277014	1.5108146327501981	5.0	0.9451380887538483	False	False										AUP1	-
chr2	ENSG00000115307.12	74825509	-0.0101851359502574	0.0253778631351414	False	False	74825542	AAAT	ATTT	-0.09568970897030413	0.06333649866503888	0.13211393141277014	16.0	1.5108146327501981	0.13211393141277014	1.5108146327501981	5.0	0.9451380887538483	True	False	74827699.0	0.057412758652625365	0.20917925694577522	chr2:74827699						AUP1	-
chr2	ENSG00000115317.7	74734984	-0.0214447948192896	0.0293865043257846	False	False	74734994	G	C	-0.07138453653706539	0.0666448559243386	0.285268881675064	39.0	1.0711184763923522	0.006703231858867924	2.7375590222078183	6.0	0.12304315152510525	False	False										HTRA2	+
chr2	ENSG00000115317.7	74797004	-0.008959905774791659	0.0240379743843105	False	False	74797061	GT	AC	0.02019339952534404	0.06400538612759593	0.7526552797992762	19.0	0.3154953160518104	0.006703231858867924	2.7375590222078183	6.0	0.12304315152510525	False	False										HTRA2	+
chr2	ENSG00000115317.7	74823714	0.008723464518608821	0.0235330042568654	False	False	74823745	AAC	GTT	0.07484672979076075	0.06184341165829248	0.2272774978469508	3.0	1.2102619791468876	0.006703231858867924	2.7375590222078183	6.0	0.12304315152510525	False	False										HTRA2	+
chr2	ENSG00000115317.7	74825509	0.007321493307275509	0.02154706591969	False	False	74825542	AAAT	ATTT	-0.005399585147240017	0.06362754873016774	0.932439544230104	16.0	0.08486237887520427	0.006703231858867924	2.7375590222078183	6.0	0.12304315152510525	False	False										HTRA2	+
chr2	ENSG00000115317.7	74856879	-0.00953146032763732	0.0398348925912046	False	False	74856890	A	T	-0.08223531866471681	0.0671916307140904	0.2223019820671578	43.0	1.2238922882321366	0.006703231858867924	2.7375590222078183	6.0	0.12304315152510525	False	False										HTRA2	+
chr2	ENSG00000115318.7	74792953	0.0031847718484609303	0.0213935123256542	False	False	74792994	AC	GT	-0.018349093381314508	0.06787299439109268	0.7871521460419704	46.0	0.2703445390310134	0.031882894009602696	2.159380683167994	7.0	0.43911080094159594	False	False										LOXL3	-
chr2	ENSG00000115318.7	74797004	-0.00790813613780564	0.0271176774540055	False	False	74797061	GT	AC	-0.08679556937530891	0.06377684356528528	0.17479268200463796	19.0	1.3609260747823069	0.031882894009602696	2.159380683167994	7.0	0.43911080094159594	False	False										LOXL3	-
chr2	ENSG00000115318.7	74823714	0.00544766899166787	0.0197789840671795	False	False	74823745	AAC	GTT	0.008951012678924477	0.062014882809631924	0.8853465527718806	3.0	0.14433652493388632	0.031882894009602696	2.159380683167994	7.0	0.43911080094159594	False	False										LOXL3	-
chr2	ENSG00000115318.7	74825509	-0.0005662138881833519	0.0174357503364642	False	False	74825542	AAAT	ATTT	0.003695867495672215	0.06362804173152656	0.9537274766439088	16.0	0.05808551379384946	0.031882894009602696	2.159380683167994	7.0	0.43911080094159594	False	False										LOXL3	-
chr2	ENSG00000115318.7	74856879	-0.0039861545574083395	0.0223450117491065	False	False	74856890	A	T	-0.04887321504042005	0.06733941871565181	0.4687485480271196	43.0	0.72577423406033	0.031882894009602696	2.159380683167994	7.0	0.43911080094159594	False	False										LOXL3	-
chr2	ENSG00000115318.7	74880969	0.0164229694913741	0.0287438723748705	False	False	74881007	GT	AC	0.08202840994284033	0.06393384376404618	0.20070735449699809	20.0	1.2830201519804416	0.031882894009602696	2.159380683167994	7.0	0.43911080094159594	False	False										LOXL3	-
chr2	ENSG00000115325.9	74734984	-0.0203624111757025	0.0331123322544955	False	False	74734994	G	C	-0.09627796663885374	0.06650491902926274	0.1491041678483743	39.0	1.4476818864555057	0.05728223481371745	1.9102188090880958	7.0	0.6654034338187096	False	False										DOK1	+
chr2	ENSG00000115325.9	74792953	0.00665273828710201	0.0271308218808092	False	False	74792994	AC	GT	0.09563046226074486	0.06757330256661605	0.1584401991034631	46.0	1.4152107212233576	0.05728223481371745	1.9102188090880958	7.0	0.6654034338187096	False	False										DOK1	+
chr2	ENSG00000115325.9	74797004	-0.00292343426905823	0.0184188220102606	False	False	74797061	GT	AC	-0.008275645056982231	0.06401624773583475	0.8972472356648376	19.0	0.12927413507789406	0.05728223481371745	1.9102188090880958	7.0	0.6654034338187096	False	False										DOK1	+
chr2	ENSG00000115325.9	74823714	0.0133727677661008	0.028685159271625002	False	False	74823745	AAC	GTT	0.0826180746397169	0.061805347470376214	0.18247393420101574	3.0	1.3367463823306938	0.05728223481371745	1.9102188090880958	7.0	0.6654034338187096	False	False										DOK1	+
chr2	ENSG00000115325.9	74825509	-0.00837309469934853	0.0268683815966214	False	False	74825542	AAAT	ATTT	-0.08677989349632427	0.06338843845606107	0.17223737748449114	16.0	1.369017688556525	0.05728223481371745	1.9102188090880958	7.0	0.6654034338187096	False	False										DOK1	+
chr2	ENSG00000115325.9	74856879	-0.033794183128609	0.048588515017552	True	False	74856890	A	T	-0.11521025432551525	0.06697104521216783	0.08678415842725556	43.0	1.7202994810745904	0.05728223481371745	1.9102188090880958	7.0	0.6654034338187096	False	False										DOK1	+
chr2	ENSG00000115325.9	74880969	0.0181395354672775	0.0381539535280569	False	False	74881007	GT	AC	0.12163078060604947	0.06367374251964036	0.05728223481371745	20.0	1.9102188090880958	0.05728223481371745	1.9102188090880958	7.0	0.6654034338187096	True	False	74801020.0	0.28437572064530703	0.4590922699272877	chr2:74801020						DOK1	+
chr2	ENSG00000159374.13	74734984	0.0339426456427381	0.0391261085988135	True	False	74734994	G	C	0.08407209377456451	0.06657876253544834	0.20799325691040915	39.0	1.2627464160182047	0.20799325691040915	1.2627464160182047	10.0	1.0	True	False	74971174.0	0.2646961892375187	0.4406843825839808	chr2:74971174						M1AP	-
chr2	ENSG00000159374.13	74792953	0.008698257233954159	0.023614267210422996	False	False	74792994	AC	GT	0.008569087979273408	0.06788193093267465	0.899662645240652	46.0	0.12623518308240578	0.20799325691040915	1.2627464160182047	10.0	1.0	False	False										M1AP	-
chr2	ENSG00000159374.13	74797004	-0.0045702849073715295	0.0217375040669432	False	False	74797061	GT	AC	-0.05133771962058388	0.06393402204117374	0.4227679608177022	19.0	0.8029796653106261	0.20799325691040915	1.2627464160182047	10.0	1.0	False	False										M1AP	-
chr2	ENSG00000159374.13	74823714	0.000536428480372827	0.0208048729978939	False	False	74823745	AAC	GTT	0.025734079977422688	0.06199682861391793	0.6784205044222272	3.0	0.4150870383657905	0.20799325691040915	1.2627464160182047	10.0	1.0	False	False										M1AP	-
chr2	ENSG00000159374.13	74825509	-0.0164999812189344	0.0257873400538944	False	False	74825542	AAAT	ATTT	-0.0631960859473412	0.06350129122092274	0.3206159923974146	16.0	0.9951937154707655	0.20799325691040915	1.2627464160182047	10.0	1.0	False	False										M1AP	-
chr2	ENSG00000159374.13	74856879	-0.00975684077926675	0.0264038950578379	False	False	74856890	A	T	-0.08342098140509234	0.06718498681934461	0.21568378756926246	43.0	1.2416610518865636	0.20799325691040915	1.2627464160182047	10.0	1.0	False	False										M1AP	-
chr2	ENSG00000159374.13	74880969	0.00024234517173852597	0.0244140597393964	False	False	74881007	GT	AC	-0.027739072961777318	0.06412534484240444	0.6657066174843408	20.0	0.4325758096108387	0.20799325691040915	1.2627464160182047	10.0	1.0	False	False										M1AP	-
chr2	ENSG00000159374.13	74896713	0.0021572845435841198	0.024893110491119	False	False	74896750	AAC	GTT	0.06906252011044473	0.0625957650046685	0.2709368573031256	9.0	1.103309786297746	0.20799325691040915	1.2627464160182047	10.0	1.0	False	False										M1AP	-
chr2	ENSG00000159374.13	74913223	-0.0042914749849264295	0.0216956392367168	False	False	74913244	T	A	-0.057377383280566525	0.06715646065448551	0.393817632530841	42.0	0.854383669439765	0.20799325691040915	1.2627464160182047	10.0	1.0	False	False										M1AP	-
chr2	ENSG00000159374.13	74956151	0.00285498900415506	0.0202989741818367	False	False	74956185	GTT	AAC	-0.029896426084789138	0.06347167909553894	0.6380405452012401	15.0	0.4710199337847734	0.20799325691040915	1.2627464160182047	10.0	1.0	False	False										M1AP	-
chr2	ENSG00000006607.9	242200444	0.27617501403372696	0.034416575258616	False	False	242200463	A	T	0.3692131384033337	0.058427403637096365	1.1782054607830448e-09	10.0	6.3191775677143935	6.816300981271705e-12	7.194210940988214	23.0	3.843013893421246e-09	False	False										FARP2	+
chr2	ENSG00000006607.9	242217999	0.0013106895541740002	0.0176355342799307	False	False	242218011	A	T	0.058236873324581426	0.06776920941425442	0.3911006111770412	46.0	0.8593411938539158	6.816300981271705e-12	7.194210940988214	23.0	3.843013893421246e-09	False	False										FARP2	+
chr2	ENSG00000006607.9	242250070	-0.22723302548984803	0.0512164182831701	False	False	242250084	AG	CT	-0.2462332584082314	0.060223816222169414	5.7949244375545824e-05	4.0	4.088635922703097	6.816300981271705e-12	7.194210940988214	23.0	3.843013893421246e-09	False	False										FARP2	+
chr2	ENSG00000006607.9	242262021	-0.00274083545680806	0.0309362192285396	False	False	242262050	A	T	-0.09136066392676773	0.06888216236647657	0.18617705444124288	54.0	1.3263326932261197	6.816300981271705e-12	7.194210940988214	23.0	3.843013893421246e-09	False	False										FARP2	+
chr2	ENSG00000006607.9	242276509	0.044243357657219005	0.0398675298227406	False	False	242276519	A	T	0.13896674423992902	0.06379064058078468	0.03033978315039065	22.0	2.1784817172974	6.816300981271705e-12	7.194210940988214	23.0	3.843013893421246e-09	False	False										FARP2	+
chr2	ENSG00000006607.9	242286008	0.0131800316208534	0.0518971108963974	False	False	242286020	A	T						6.816300981271705e-12	7.194210940988214	23.0	3.843013893421246e-09	False	False										FARP2	+
chr2	ENSG00000006607.9	242317686	-0.0843427176709894	0.0673791020163557	False	False	242317697	T	A	-0.23142140374970835	0.0676179997005955	0.0007477631110759705	56.0	3.4224822499100083	6.816300981271705e-12	7.194210940988214	23.0	3.843013893421246e-09	False	False										FARP2	+
chr2	ENSG00000006607.9	242320087	-0.259782595650958	0.043821491432651	False	False	242320135	ATATT	AATAT	-0.28749082167711154	0.06131579863041954	4.577440166910204e-06	19.0	4.68869081213408	6.816300981271705e-12	7.194210940988214	23.0	3.843013893421246e-09	False	False										FARP2	+
chr2	ENSG00000006607.9	242332358	0.00164084926276546	0.0214379878926449	False	False	242332375	A	T	-0.05067358361508032	0.0673333696793799	0.4525082921361556	43.0	0.7525775682454601	6.816300981271705e-12	7.194210940988214	23.0	3.843013893421246e-09	False	False										FARP2	+
chr2	ENSG00000006607.9	242345767	0.0409651934238252	0.0437332967355179	False	False	242345797	AT	AT	0.1488358607741062	0.06192493515785416	0.01695403121611871	8.0	2.403488358844552	6.816300981271705e-12	7.194210940988214	23.0	3.843013893421246e-09	False	False										FARP2	+
chr2	ENSG00000006607.9	242345836	-0.15424799853185	0.0385915965841829	False	False	242345853	AG	CT	-0.2912181178974361	0.060383634356015126	2.4566996967900288e-06	12.0	4.822798776576561	6.816300981271705e-12	7.194210940988214	23.0	3.843013893421246e-09	False	False										FARP2	+
chr2	ENSG00000006607.9	242347787	0.00722796297006365	0.0305690291099835	False	False	242347808	A	T	-0.019255760111707303	0.06592582180993509	0.7704870533036867	33.0	0.2920822157852182	6.816300981271705e-12	7.194210940988214	23.0	3.843013893421246e-09	False	False										FARP2	+
chr2	ENSG00000006607.9	242348435	-0.0500896760557733	0.0369650874884839	False	False	242348493	AGAT	ATCT	-0.08936329479303802	0.06350258305813887	0.16061882177532227	17.0	1.4072387372214883	6.816300981271705e-12	7.194210940988214	23.0	3.843013893421246e-09	False	False										FARP2	+
chr2	ENSG00000006607.9	242355405	-0.24524951075161	0.049880653914739004	False	False	242355459	GT	AC	-0.3004443532645284	0.06372839937240705	4.25943693175159e-06	39.0	4.714450013232467	6.816300981271705e-12	7.194210940988214	23.0	3.843013893421246e-09	False	False										FARP2	+
chr2	ENSG00000006607.9	242366654	0.00023381534752233102	0.0152587094252768	False	False	242366668	AC	GT	-0.043392529541987614	0.06195895317372964	0.4843392291489258	3.0	0.7003431678439959	6.816300981271705e-12	7.194210940988214	23.0	3.843013893421246e-09	False	False										FARP2	+
chr2	ENSG00000006607.9	242370415	-0.0271919976024691	0.0492023023794157	False	False	242370434	A	T	-0.1515748712403772	0.06664100083856589	0.023900069248896254	43.0	2.2744987220038735	6.816300981271705e-12	7.194210940988214	23.0	3.843013893421246e-09	False	False										FARP2	+
chr2	ENSG00000006607.9	242419948	-0.293019872769065	0.0545092789187503	False	False	242419958	T	A	-0.3696723020374553	0.05818639383797512	9.631096206280368e-10	8.0	6.353243046249588	6.816300981271705e-12	7.194210940988214	23.0	3.843013893421246e-09	False	False										FARP2	+
chr2	ENSG00000006607.9	242444333	0.17969342549947198	0.0517744527249567	False	False	242444349	T	A	0.18443041592475826	0.06523375189473253	0.005114645838492363	36.0	2.8272238000716707	6.816300981271705e-12	7.194210940988214	23.0	3.843013893421246e-09	False	False										FARP2	+
chr2	ENSG00000006607.9	242463123	0.000123590584875441	0.0184865090556063	False	False	242463153	AAAT	ATTT	-0.018478336934238136	0.06323475471808651	0.7703622674961281	13.0	0.2922180534520668	6.816300981271705e-12	7.194210940988214	23.0	3.843013893421246e-09	False	False										FARP2	+
chr2	ENSG00000006607.9	242466359	-0.00832028557774581	0.0241170177939055	False	False	242466396	T	A	-0.00522886844665976	0.06757281406464716	0.9383909110253054	44.0	0.07738124449955987	6.816300981271705e-12	7.194210940988214	23.0	3.843013893421246e-09	False	False										FARP2	+
chr2	ENSG00000006607.9	242476629	0.0547284131257251	0.0315405204771102	False	False	242476648	T	A	0.019882440455632287	0.0620051079955864	0.7487270715787374	3.0	0.32065810541040496	6.816300981271705e-12	7.194210940988214	23.0	3.843013893421246e-09	False	False										FARP2	+
chr2	ENSG00000006607.9	242476905	0.114211957697843	0.0317825651054035	False	False	242476915	T	A	0.15044550061612172	0.0614297524327998	0.014986001923459825	4.0	2.4490657158467215	6.816300981271705e-12	7.194210940988214	23.0	3.843013893421246e-09	False	False										FARP2	+
chr2	ENSG00000006607.9	242482079	-0.082050658199627	0.031391362801075	False	False	242482089	T	A	-0.032555989737246216	0.06308598153207615	0.6062685976347482	12.0	0.5160574337849223	6.816300981271705e-12	7.194210940988214	23.0	3.843013893421246e-09	False	False										FARP2	+
chr2	ENSG00000115677.12	242200444	-0.0926027294613851	0.0320778674302201	False	False	242200463	A	T	-0.07354713703812626	0.06269919462366726	0.2418927281539792	10.0	1.1730156580091733	1.715114253471561e-11	7.037021123167581	20.0	7.925944060877904e-09	False	False										HDLBP	-
chr2	ENSG00000115677.12	242217999	-0.0151626839509133	0.0311333342998807	False	False	242218011	A	T	-0.11984264595375847	0.06739517343173096	0.07676989846128066	46.0	1.7782081394175064	1.715114253471561e-11	7.037021123167581	20.0	7.925944060877904e-09	False	False										HDLBP	-
chr2	ENSG00000115677.12	242239329	-0.0611325487066709	0.0340957035059835	False	False	242239347	AAAC	GTTT	-0.04655380841629613	0.062189780277914386	0.4547943717612916	5.0	0.7485765057901146	1.715114253471561e-11	7.037021123167581	20.0	7.925944060877904e-09	False	False										HDLBP	-
chr2	ENSG00000115677.12	242250070	-0.15067323085692902	0.0465551095457134	False	False	242250084	AG	CT	-0.22184451709253752	0.060588650715341925	0.00030394420885567885	4.0	3.6614863422988106	1.715114253471561e-11	7.037021123167581	20.0	7.925944060877904e-09	False	False										HDLBP	-
chr2	ENSG00000115677.12	242262021	0.0143127645203548	0.0273779247402001	False	False	242262050	A	T	0.09483458420787427	0.06885969375553343	0.16991906262830206	54.0	1.37721472512726	1.715114253471561e-11	7.037021123167581	20.0	7.925944060877904e-09	False	False										HDLBP	-
chr2	ENSG00000115677.12	242276509	-0.0677241920601495	0.0483992041117487	False	False	242276519	A	T	-0.12382485480050835	0.0639199254427309	0.05389111508226772	22.0	1.9371870968693372	1.715114253471561e-11	7.037021123167581	20.0	7.925944060877904e-09	False	False										HDLBP	-
chr2	ENSG00000115677.12	242286008	-0.0333192915085698	0.0669506849734187	False	False	242286020	A	T						1.715114253471561e-11	7.037021123167581	20.0	7.925944060877904e-09	False	False										HDLBP	-
chr2	ENSG00000115677.12	242317686	0.287518839438596	0.0404324003575451	False	False	242317697	T	A	0.367645781731606	0.06463709839378548	4.3477200641095584e-08	56.0	5.687844765119488	1.715114253471561e-11	7.037021123167581	20.0	7.925944060877904e-09	False	False										HDLBP	-
chr2	ENSG00000115677.12	242320087	-0.13226973151934698	0.0472012251652464	False	False	242320135	ATATT	AATAT	-0.19789587057627103	0.06275235037100607	0.0018148415470457765	19.0	3.1536009313797164	1.715114253471561e-11	7.037021123167581	20.0	7.925944060877904e-09	False	False										HDLBP	-
chr2	ENSG00000115677.12	242332358	0.00666829190799578	0.0211959079061352	False	False	242332375	A	T	0.049060977295869966	0.06733879810017594	0.4670400139949601	43.0	0.728569245071539	1.715114253471561e-11	7.037021123167581	20.0	7.925944060877904e-09	False	False										HDLBP	-
chr2	ENSG00000115677.12	242345767	-0.0763257484625372	0.0403649948994983	False	False	242345797	AT	AT	-0.08284754524527435	0.06240714778841942	0.18551967448334736	8.0	1.3275329538557752	1.715114253471561e-11	7.037021123167581	20.0	7.925944060877904e-09	False	False										HDLBP	-
chr2	ENSG00000115677.12	242345836	0.226677615135399	0.0303877213480014	False	False	242345853	AG	CT	0.2874461076444409	0.06045559877387539	3.352776783869592e-06	12.0	4.754664803165504	1.715114253471561e-11	7.037021123167581	20.0	7.925944060877904e-09	False	False										HDLBP	-
chr2	ENSG00000115677.12	242347787	-0.0416048527464108	0.0336733516338716	False	False	242347808	A	T	-0.09169763797647262	0.06566024351984194	0.1638959422303736	33.0	1.3965473330716847	1.715114253471561e-11	7.037021123167581	20.0	7.925944060877904e-09	False	False										HDLBP	-
chr2	ENSG00000115677.12	242348435	-0.00745980070096985	0.0219314193168065	False	False	242348493	AGAT	ATCT	-0.06787715485508009	0.06361062612082076	0.2869851427065759	17.0	1.0670725788197017	1.715114253471561e-11	7.037021123167581	20.0	7.925944060877904e-09	False	False										HDLBP	-
chr2	ENSG00000115677.12	242355405	-0.0670667544005886	0.0481134701817803	False	False	242355459	GT	AC	-0.13470245974133918	0.0662063618861117	0.043070846318865035	39.0	2.0345848329961793	1.715114253471561e-11	7.037021123167581	20.0	7.925944060877904e-09	False	False										HDLBP	-
chr2	ENSG00000115677.12	242068277	0.00380536468847806	0.0277683052749267	False	False	242068287	A	T	0.08142144873153419	0.06487832639610533	0.21072484623675264	27.0	1.2549868847483394	1.715114253471561e-11	7.037021123167581	20.0	7.925944060877904e-09	False	False										HDLBP	-
chr2	ENSG00000115677.12	242085356	-0.0107426981627567	0.0233295751275034	False	False	242085375	A	T	-0.03120127738563718	0.06648662385565578	0.6393172546138497	37.0	0.46928653579065743	1.715114253471561e-11	7.037021123167581	20.0	7.925944060877904e-09	False	False										HDLBP	-
chr2	ENSG00000115677.12	242136254	-0.00214926925677986	0.0233311245629747	False	False	242136299	GT	AC	-0.003048835068655612	0.06482007108902488	0.9625244929729794	25.0	0.0470353552137932	1.715114253471561e-11	7.037021123167581	20.0	7.925944060877904e-09	False	False										HDLBP	-
chr2	ENSG00000115677.12	242156237	0.15970046104059502	0.0332803592372095	False	False	242156252	GTTT	AAAC	0.19023034605311745	0.061478911271583725	0.002192953618008653	8.0	3.0942373916280483	1.715114253471561e-11	7.037021123167581	20.0	7.925944060877904e-09	False	False										HDLBP	-
chr2	ENSG00000115677.12	242161649	-0.005038741973796021	0.0256001748357629	False	False	242161689	AAAT	ATTT	-0.020431634821659373	0.06535839878603204	0.7548560216488533	29.0	0.3126091703768282	1.715114253471561e-11	7.037021123167581	20.0	7.925944060877904e-09	False	False										HDLBP	-
chr2	ENSG00000115685.10	242200444	0.00808433525074112	0.0223252980551969	False	False	242200463	A	T	0.04477910595336496	0.0628063977906615	0.4765211140524975	10.0	0.7129704541027354	0.14120929055719625	1.476251979364801	10.0	1.0	False	False										PPP1R7	+
chr2	ENSG00000115685.10	242217999	-0.00417126530400482	0.0218419913540952	False	False	242218011	A	T	-0.049070508604196664	0.06780264411688625	0.4700136709866926	46.0	0.7237255898103782	0.14120929055719625	1.476251979364801	10.0	1.0	False	False										PPP1R7	+
chr2	ENSG00000115685.10	242068277	-0.00133402127106341	0.0303512457403167	False	False	242068287	A	T	-0.09565517432195833	0.06479596685324457	0.14120929055719625	27.0	1.476251979364801	0.14120929055719625	1.476251979364801	10.0	1.0	True	False	242155899.0	0.16011538828627495	0.33352789619309375	chr2:242155899						PPP1R7	+
chr2	ENSG00000115685.10	242085356	0.00141447890698028	0.0231575749947253	False	False	242085375	A	T	0.014967147298362737	0.0665115594618193	0.8221586775514395	37.0	0.22503076787659096	0.14120929055719625	1.476251979364801	10.0	1.0	False	False										PPP1R7	+
chr2	ENSG00000115685.10	242136254	-0.00530826516244106	0.0203857365763584	False	False	242136299	GT	AC	-0.01980890459843396	0.0648076535868993	0.7601330880542011	25.0	0.3056568707872226	0.14120929055719625	1.476251979364801	10.0	1.0	False	False										PPP1R7	+
chr2	ENSG00000115685.10	242156237	-0.00448738769438885	0.0252376289920949	False	False	242156252	GTTT	AAAC	-0.051641117078360776	0.06253887246131754	0.40972102769606855	8.0	0.8257442938438425	0.14120929055719625	1.476251979364801	10.0	1.0	False	False										PPP1R7	+
chr2	ENSG00000115685.10	242161649	-0.0161746538551616	0.0260594862740199	True	False	242161689	AAAT	ATTT	-0.012110382470754494	0.06536725109364952	0.8531802464472807	29.0	0.18526681584642968	0.14120929055719625	1.476251979364801	10.0	1.0	False	False										PPP1R7	+
chr2	ENSG00000115685.10	242172400	0.00711909744244207	0.0212069965634827	False	False	242172421	AAGGGG	CCCCTT	-0.007889033969354815	0.06177828378867585	0.8984850254304371	1.0	0.12769914419022593	0.14120929055719625	1.476251979364801	10.0	1.0	False	False										PPP1R7	+
chr2	ENSG00000115685.10	242015271	-0.00622617657204836	0.0208827332378966	False	False	242015282	GT	AC	0.016381512407475568	0.06189014015553839	0.7914595356353998	2.0	0.26468694959013805	0.14120929055719625	1.476251979364801	10.0	1.0	False	False										PPP1R7	+
chr2	ENSG00000115685.10	242048952	0.008012139076432941	0.0291343625469102	False	False	242048982	AGGGG	CCCCT	0.08345641983179343	0.06749227023321494	0.21759103323922446	45.0	1.2365330065712037	0.14120929055719625	1.476251979364801	10.0	1.0	False	False										PPP1R7	+
chr2	ENSG00000146205.9	242200444	0.0221706457677458	0.0349103843264631	False	False	242200463	A	T	0.0613728218486115	0.06275094685326732	0.3289897081027022	10.0	0.9780381799197654	1.3915155582746036e-08	5.862142996527259	12.0	2.354853737234237e-06	False	False										ANO7	+
chr2	ENSG00000146205.9	242217999	0.028842398450686	0.0323630375479117	False	False	242218011	A	T	0.006262711678183255	0.06788309205075052	0.9265787167992456	46.0	0.09225731310973796	1.3915155582746036e-08	5.862142996527259	12.0	2.354853737234237e-06	False	False										ANO7	+
chr2	ENSG00000146205.9	242250070	-0.000870959152971253	0.0201305219468868	False	False	242250084	AG	CT	-0.005143144456360808	0.06213615477305527	0.9340966309512232	4.0	0.08277217145389051	1.3915155582746036e-08	5.862142996527259	12.0	2.354853737234237e-06	False	False										ANO7	+
chr2	ENSG00000146205.9	242262021	-0.0035743989787173397	0.0207177343725563	False	False	242262050	A	T	-0.046917802394495806	0.0690952715759579	0.4978697429604111	54.0	0.6790305808830647	1.3915155582746036e-08	5.862142996527259	12.0	2.354853737234237e-06	False	False										ANO7	+
chr2	ENSG00000146205.9	242068277	-0.0867726733016009	0.0444119278925412	False	False	242068287	A	T	-0.0948606989549877	0.06480091571183436	0.14455770201210907	27.0	1.4638789886369403	1.3915155582746036e-08	5.862142996527259	12.0	2.354853737234237e-06	False	False										ANO7	+
chr2	ENSG00000146205.9	242085356	-0.00588266913421726	0.0201194369749329	False	False	242085375	A	T	-0.03247263686412559	0.06648393005163734	0.6257200370337225	37.0	0.4884283591373802	1.3915155582746036e-08	5.862142996527259	12.0	2.354853737234237e-06	False	False										ANO7	+
chr2	ENSG00000146205.9	242136254	-0.0403003633887857	0.041982143110792	False	False	242136299	GT	AC	-0.11138976053251276	0.06441698198667065	0.08507020051216221	25.0	1.7291986848368939	1.3915155582746036e-08	5.862142996527259	12.0	2.354853737234237e-06	False	False										ANO7	+
chr2	ENSG00000146205.9	242156237	-0.280343176933437	0.034187810502172	True	True	242156252	GTTT	AAAC	-0.25684381892058405	0.06052162966723231	3.078579740165729e-05	8.0	4.243835143448636	1.3915155582746036e-08	5.862142996527259	12.0	2.354853737234237e-06	False	False										ANO7	+
chr2	ENSG00000146205.9	242161649	0.0655778052960932	0.0447063066804812	False	False	242161689	AAAT	ATTT	0.01918230532619509	0.06536001676324901	0.7694101765355471	29.0	0.2934868483231635	1.3915155582746036e-08	5.862142996527259	12.0	2.354853737234237e-06	False	False										ANO7	+
chr2	ENSG00000146205.9	242172400	0.0426185772031076	0.0327681476565474	False	False	242172421	AAGGGG	CCCCTT	-0.017145051523987834	0.061771125422071776	0.7815707907743016	1.0	0.27755770041161726	1.3915155582746036e-08	5.862142996527259	12.0	2.354853737234237e-06	False	False										ANO7	+
chr2	ENSG00000146205.9	242048952	-0.00453683129864352	0.0210651859354537	False	False	242048982	AGGGG	CCCCT	-0.055550385605499436	0.06762396549630416	0.4122817300052336	45.0	0.8214600430158954	1.3915155582746036e-08	5.862142996527259	12.0	2.354853737234237e-06	False	False										ANO7	+
chr2	ENSG00000168385.13	242200444	0.10358512463021001	0.0349496114720638	False	False	242200463	A	T	0.07742469498169925	0.06268073998011282	0.21789333303371491	10.0	1.2352230526676033	2.0622383739340128e-27	12.21204576057015	19.0	6.067640684922483e-24	False	False										SEPT2	+
chr2	ENSG00000168385.13	242217999	-0.430541502909064	0.0299787600900688	False	False	242218011	A	T	-0.4899429575837979	0.05917855113036805	1.2662998977859749e-14	46.0	8.279063076493248	2.0622383739340128e-27	12.21204576057015	19.0	6.067640684922483e-24	False	False										SEPT2	+
chr2	ENSG00000168385.13	242239329	0.0018534983191209101	0.0186762847805172	False	False	242239347	AAAC	GTTT	-0.028380165855790368	0.06223220352646758	0.6487472437302235	5.0	0.45603665381574	2.0622383739340128e-27	12.21204576057015	19.0	6.067640684922483e-24	False	False										SEPT2	+
chr2	ENSG00000168385.13	242250070	0.32481615857495	0.0341974670399393	False	False	242250084	AG	CT	0.3769732500573469	0.05755276809008309	3.079672426141182e-10	4.0	6.55004550723431	2.0622383739340128e-27	12.21204576057015	19.0	6.067640684922483e-24	False	False										SEPT2	+
chr2	ENSG00000168385.13	242262021	-0.00589574056993828	0.0206403574626916	False	False	242262050	A	T	-0.040797362536387986	0.06911385707829948	0.5556325495696817	54.0	0.5902920812271905	2.0622383739340128e-27	12.21204576057015	19.0	6.067640684922483e-24	False	False										SEPT2	+
chr2	ENSG00000168385.13	242276509	0.0953285748102084	0.0376237290912114	False	False	242276519	A	T	0.08685139785957767	0.06417225375690011	0.1771925856215361	22.0	1.3534104348055407	2.0622383739340128e-27	12.21204576057015	19.0	6.067640684922483e-24	False	False										SEPT2	+
chr2	ENSG00000168385.13	242286008	0.00962144181274152	0.0494892479879872	False	False	242286020	A	T						2.0622383739340128e-27	12.21204576057015	19.0	6.067640684922483e-24	False	False										SEPT2	+
chr2	ENSG00000168385.13	242317686	0.0286334496144162	0.0326790793647088	False	False	242317697	T	A	0.08469666369378592	0.06925505876843949	0.22273258234217336	56.0	1.222967176693573	2.0622383739340128e-27	12.21204576057015	19.0	6.067640684922483e-24	False	False										SEPT2	+
chr2	ENSG00000168385.13	242320087	0.319583002418818	0.0340333189447251	False	False	242320135	ATATT	AATAT	0.3861638293910917	0.05905254317999045	3.5913365095226465e-10	19.0	6.53932597304193	2.0622383739340128e-27	12.21204576057015	19.0	6.067640684922483e-24	False	False										SEPT2	+
chr2	ENSG00000168385.13	242332358	0.542333216854277	0.0409869867960966	False	False	242332375	A	T	0.5270458487209856	0.05729598880716528	2.8659136339832807e-17	43.0	9.198651767662218	2.0622383739340128e-27	12.21204576057015	19.0	6.067640684922483e-24	False	False										SEPT2	+
chr2	ENSG00000168385.13	242345767	0.0998419224492901	0.0386235858629201	False	False	242345797	AT	AT	0.10558783038334198	0.062272368532494626	0.0911858557320278	8.0	1.6955807667447997	2.0622383739340128e-27	12.21204576057015	19.0	6.067640684922483e-24	False	False										SEPT2	+
chr2	ENSG00000168385.13	242345836	0.12917192543807499	0.0330164870861132	False	False	242345853	AG	CT	0.2281804325512516	0.0614542777014883	0.00025235476509863065	12.0	3.713011381561247	2.0622383739340128e-27	12.21204576057015	19.0	6.067640684922483e-24	False	False										SEPT2	+
chr2	ENSG00000168385.13	242347787	0.0220779033156488	0.0300058814212162	False	False	242347808	A	T	0.042975196558222066	0.06587712978095905	0.5148243897580738	33.0	0.6523538092979196	2.0622383739340128e-27	12.21204576057015	19.0	6.067640684922483e-24	False	False										SEPT2	+
chr2	ENSG00000168385.13	242348435	-0.14666175944949	0.0348416012579705	False	False	242348493	AGAT	ATCT	-0.1714323583361185	0.06281379588366154	0.00680697164782701	17.0	2.7292150701038858	2.0622383739340128e-27	12.21204576057015	19.0	6.067640684922483e-24	False	False										SEPT2	+
chr2	ENSG00000168385.13	242355405	0.40293240881570397	0.0469750441187944	False	False	242355459	GT	AC	0.4774546002723677	0.058707701516205364	2.8614885717499956e-14	39.0	8.132742177626792	2.0622383739340128e-27	12.21204576057015	19.0	6.067640684922483e-24	False	False										SEPT2	+
chr2	ENSG00000168385.13	242370415	-0.00316331256782198	0.0226343942053502	False	False	242370434	A	T	-0.03599742435356073	0.06737629018632825	0.5936912087665371	43.0	0.5342743605207458	2.0622383739340128e-27	12.21204576057015	19.0	6.067640684922483e-24	False	False										SEPT2	+
chr2	ENSG00000168385.13	242156237	-0.29765821775459805	0.0302524471655519	False	False	242156252	GTTT	AAAC	-0.300715968161282	0.059723871356232236	9.038372625441299e-07	8.0	5.035105081645081	2.0622383739340128e-27	12.21204576057015	19.0	6.067640684922483e-24	False	False										SEPT2	+
chr2	ENSG00000168385.13	242161649	0.00343355326932411	0.0191718319115114	False	False	242161689	AAAT	ATTT	0.031361707891469415	0.06533988858002537	0.6316913969574001	29.0	0.47997798240899964	2.0622383739340128e-27	12.21204576057015	19.0	6.067640684922483e-24	False	False										SEPT2	+
chr2	ENSG00000168385.13	242172400	-0.0471761323946505	0.0329323177357167	False	False	242172421	AAGGGG	CCCCTT	-0.11148211726904507	0.06139509570665281	0.07054180199319944	1.0	1.8158146996253448	2.0622383739340128e-27	12.21204576057015	19.0	6.067640684922483e-24	False	False										SEPT2	+
chr2	ENSG00000115694.10	242332358	0.00583618274138087	0.021188788529089	False	False	242332375	A	T	0.04579202393654997	0.06734926234811664	0.4972707487237564	43.0	0.6799187153655664	0.13653353884993324	1.49431196738198	17.0	1.0	False	False										STK25	-
chr2	ENSG00000115694.10	242345767	-0.0371885258539685	0.0446765641712011	False	False	242345797	AT	AT	-0.058313784802790036	0.06251586473164235	0.3518139643430685	8.0	0.9327837830142749	0.13653353884993324	1.49431196738198	17.0	1.0	False	False										STK25	-
chr2	ENSG00000115694.10	242345836	0.0357315407673532	0.0307922933922568	True	False	242345853	AG	CT	0.05024834537508968	0.06303970492917953	0.4261518649351319	12.0	0.7970904278746229	0.13653353884993324	1.49431196738198	17.0	1.0	False	False										STK25	-
chr2	ENSG00000115694.10	242347787	0.00045619739389988204	0.0324420318229766	False	False	242347808	A	T	0.07780832379753	0.06573814539347099	0.23778936189579114	33.0	1.183609962401796	0.13653353884993324	1.49431196738198	17.0	1.0	False	False										STK25	-
chr2	ENSG00000115694.10	242348435	0.0226741410989231	0.0363482320994133	False	False	242348493	AGAT	ATCT	0.040821027947794436	0.0637045276586885	0.5222576018759821	17.0	0.6407869181057645	0.13653353884993324	1.49431196738198	17.0	1.0	False	False										STK25	-
chr2	ENSG00000115694.10	242355405	-0.00907900654522552	0.0315506101863667	False	False	242355459	GT	AC	-0.06296921239063423	0.06668271348771274	0.3460282308040067	39.0	0.9443108880420295	0.13653353884993324	1.49431196738198	17.0	1.0	False	False										STK25	-
chr2	ENSG00000115694.10	242366654	0.0106939188842688	0.0224098134420347	False	False	242366668	AC	GT	0.017248093763476437	0.06200814162615225	0.7811117402069169	3.0	0.278158533881976	0.13653353884993324	1.49431196738198	17.0	1.0	False	False										STK25	-
chr2	ENSG00000115694.10	242370415	-0.00686255484056414	0.022011444172775	False	False	242370434	A	T	-0.028973286479866824	0.06739168240661032	0.6676718958217897	43.0	0.42992377464410786	0.13653353884993324	1.49431196738198	17.0	1.0	False	False										STK25	-
chr2	ENSG00000115694.10	242419948	0.00353117523679841	0.0271061177559705	False	False	242419958	T	A	-0.02822281122588616	0.06259748391004749	0.6524723291637761	8.0	0.4508617513515768	0.13653353884993324	1.49431196738198	17.0	1.0	False	False										STK25	-
chr2	ENSG00000115694.10	242444333	0.011406116760731002	0.029815401792647005	False	False	242444349	T	A	0.09674981081485128	0.06606096083715512	0.1444263155111837	36.0	1.4645534910299944	0.13653353884993324	1.49431196738198	17.0	1.0	False	False										STK25	-
chr2	ENSG00000115694.10	242463123	-0.0229261621803216	0.0344463893610403	False	False	242463153	AAAT	ATTT	-0.08012291142859053	0.06304221820539638	0.2049311172540192	13.0	1.2709405491974275	0.13653353884993324	1.49431196738198	17.0	1.0	False	False										STK25	-
chr2	ENSG00000115694.10	242466359	-0.013759501359825002	0.028550316565304004	False	False	242466396	T	A	-0.10046536153613078	0.06723185233679492	0.13653353884993324	44.0	1.49431196738198	0.13653353884993324	1.49431196738198	17.0	1.0	True	False	242470476.0	0.07273942738139133	0.22783588120691173	chr2:242470476						STK25	-
chr2	ENSG00000115694.10	242476629	0.0015418470625458301	0.0154867545276063	False	False	242476648	T	A	0.0030730619228085485	0.062017074456909925	0.9605175469899372	3.0	0.04955186857360939	0.13653353884993324	1.49431196738198	17.0	1.0	False	False										STK25	-
chr2	ENSG00000115694.10	242476905	0.00572436928527176	0.0320548979426517	False	False	242476915	T	A	0.05641374438190416	0.06203802201442756	0.3640153396802157	4.0	0.9093414417497803	0.13653353884993324	1.49431196738198	17.0	1.0	False	False										STK25	-
chr2	ENSG00000115694.10	242482079	0.00167075523821639	0.019826496178808998	False	False	242482089	T	A	0.044848374876930594	0.06305592987115433	0.4775912956947418	12.0	0.711247537996375	0.13653353884993324	1.49431196738198	17.0	1.0	False	False										STK25	-
chr2	ENSG00000115694.10	242538340	0.00344097474300159	0.0239390200068462	False	False	242538351	A	T	0.061008960501659285	0.06639510013436098	0.359139325803697	37.0	0.9188774529776748	0.13653353884993324	1.49431196738198	17.0	1.0	False	False										STK25	-
chr2	ENSG00000115694.10	242545130	0.0217385429385849	0.0340810784521291	False	False	242545148	T	A	0.07341662834104645	0.06424182782788945	0.25424876092145765	22.0	1.14281661688919	0.13653353884993324	1.49431196738198	17.0	1.0	False	False										STK25	-
chr2	ENSG00000176720.3	242419948	-0.000958590622396311	0.0222307682133342	False	False	242419958	T	A	-0.055566724792039765	0.06252567595250128	0.3750005278534826	8.0	0.8887025041400912	0.015043566066730343	2.4482432366992914	14.0	0.4219272099845367	False	False										BOK	+
chr2	ENSG00000176720.3	242444333	-0.0037587682339786897	0.0221672090466497	False	False	242444349	T	A	-0.033366265258116264	0.06633537445883224	0.6154564859564606	36.0	0.5029935465099904	0.015043566066730343	2.4482432366992914	14.0	0.4219272099845367	False	False										BOK	+
chr2	ENSG00000176720.3	242466359	-0.0180881774938987	0.0302282047001262	False	False	242466396	T	A	-0.07071280619881329	0.06740458160381148	0.2952975852970143	44.0	1.0490801146789515	0.015043566066730343	2.4482432366992914	14.0	0.4219272099845367	False	False										BOK	+
chr2	ENSG00000176720.3	242476629	-0.00417584465387652	0.0352618906214774	False	False	242476648	T	A	-0.023123232364228582	0.06200078523463753	0.7094890471126416	3.0	0.372950637265647	0.015043566066730343	2.4482432366992914	14.0	0.4219272099845367	False	False										BOK	+
chr2	ENSG00000176720.3	242476905	0.0431090426604545	0.0444745837647299	True	False	242476915	T	A	0.07401433034952358	0.061966545928403616	0.2334048500011177	4.0	1.1944240112243794	0.015043566066730343	2.4482432366992914	14.0	0.4219272099845367	False	False										BOK	+
chr2	ENSG00000176720.3	242482079	-0.0145574403049261	0.0422934833700187	False	False	242482089	T	A	-0.022593133242591712	0.06310332860473483	0.7206188252993107	12.0	0.35803393802108374	0.015043566066730343	2.4482432366992914	14.0	0.4219272099845367	False	False										BOK	+
chr2	ENSG00000176720.3	242538340	0.00333475387149511	0.027577933656194	False	False	242538351	A	T	0.009343584011270615	0.06651610682037144	0.8884129808276002	37.0	0.1404709995505783	0.015043566066730343	2.4482432366992914	14.0	0.4219272099845367	False	False										BOK	+
chr2	ENSG00000176720.3	242545130	0.00404517851567456	0.0434859323078305	False	False	242545148	T	A	0.04686587382668417	0.06434488214600803	0.4671038237983729	22.0	0.728354334698113	0.015043566066730343	2.4482432366992914	14.0	0.4219272099845367	False	False										BOK	+
chr2	ENSG00000176720.3	242554305	0.000662551979774817	0.0100679461136854	False	False	242554337	AAAAAC	GTTTTT	0.015518092811200847	0.0621294945095606	0.8029630959111814	4.0	0.2497701443364052	0.015043566066730343	2.4482432366992914	14.0	0.4219272099845367	False	False										BOK	+
chr2	ENSG00000176720.3	242577765	-0.0178974557046371	0.032627838451115	False	False	242577801	AG	CT	-0.02709210511695424	0.0628463845794241	0.6667739610207221	10.0	0.43108454524883194	0.015043566066730343	2.4482432366992914	14.0	0.4219272099845367	False	False										BOK	+
chr2	ENSG00000176720.3	242608920	-0.0303027920140899	0.0387274324694499	False	False	242608938	GTTT	AAAC	-0.01513916580489758	0.061891352265744715	0.8069515879159449	2.0	0.24460874178179368	0.015043566066730343	2.4482432366992914	14.0	0.4219272099845367	False	False										BOK	+
chr2	ENSG00000176720.3	242612456	0.00802171498589994	0.0324180049763284	False	False	242612470	G	C	0.03481392862801912	0.06209930987665085	0.5755432971640648	4.0	0.5606169971481285	0.015043566066730343	2.4482432366992914	14.0	0.4219272099845367	False	False										BOK	+
chr2	ENSG00000176720.3	242612873	-0.00827966084239029	0.0242571031385698	False	False	242612890	CTG	AGC	-0.050294965169657736	0.061702017748150324	0.4157401090397405	1.0	0.8151267495813045	0.015043566066730343	2.4482432366992914	14.0	0.4219272099845367	False	False										BOK	+
chr2	ENSG00000176946.7	242444333	0.00898266757249993	0.0231551606988434	False	False	242444349	T	A	0.033938228812061086	0.06633409620952374	0.6094103187736353	36.0	0.5116257061053995	0.06798372959718155	1.833351208401344	16.0	1.0	False	False										THAP4	-
chr2	ENSG00000176946.7	242463123	-0.0117124992920795	0.0265853335112947	False	False	242463153	AAAT	ATTT	-0.09759123804601097	0.06294365576471207	0.12229757280555235	13.0	1.550453923598179	0.06798372959718155	1.833351208401344	16.0	1.0	False	False										THAP4	-
chr2	ENSG00000176946.7	242466359	-0.0020814834869546	0.0231739924909588	False	False	242466396	T	A	-0.047605300233913565	0.0674971244234311	0.4813769245132251	44.0	0.705293753483041	0.06798372959718155	1.833351208401344	16.0	1.0	False	False										THAP4	-
chr2	ENSG00000176946.7	242476629	-0.000425798168024835	0.0183453997715577	False	False	242476648	T	A	0.023231027027718468	0.06200063025061909	0.7081963304557475	3.0	0.374690175467797	0.06798372959718155	1.833351208401344	16.0	1.0	False	False										THAP4	-
chr2	ENSG00000176946.7	242476905	-0.00545687202626142	0.0214905670292404	False	False	242476915	T	A	0.007518325254068693	0.062135220422333284	0.9037853169341068	4.0	0.12099941390674425	0.06798372959718155	1.833351208401344	16.0	1.0	False	False										THAP4	-
chr2	ENSG00000176946.7	242482079	0.00595400278408854	0.0207458917987926	False	False	242482089	T	A	-0.005819316746759245	0.06311837154824887	0.9266151609374034	12.0	0.09219687713759932	0.06798372959718155	1.833351208401344	16.0	1.0	False	False										THAP4	-
chr2	ENSG00000176946.7	242538340	-0.0398578005966401	0.0536991021809379	False	False	242538351	A	T	-0.02071893157442037	0.06650473154617198	0.7556767930930295	37.0	0.3115407143630964	0.06798372959718155	1.833351208401344	16.0	1.0	False	False										THAP4	-
chr2	ENSG00000176946.7	242545130	0.0456437064934783	0.0383911232502103	True	False	242545148	T	A	0.11728151443422427	0.063971111425231	0.06798372959718155	22.0	1.833351208401344	0.06798372959718155	1.833351208401344	16.0	1.0	True	False	242563022.0	0.21426999070421826	0.39027401883133644	chr2:242563022						THAP4	-
chr2	ENSG00000176946.7	242624616	-0.0319102423725794	0.0330636340996747	False	False	242624631	A	T	-0.031662633508153334	0.06520010043195938	0.6276873215133241	28.0	0.4856224652781845	0.06798372959718155	1.833351208401344	16.0	1.0	False	False										THAP4	-
chr2	ENSG00000176946.7	242630854	0.000804120754967647	0.0238722925212573	False	False	242630879	A	T	-0.007970809773180909	0.06565113079729573	0.9034701098224436	31.0	0.12141161433748279	0.06798372959718155	1.833351208401344	16.0	1.0	False	False										THAP4	-
chr2	ENSG00000176946.7	242649519	0.00590122032476097	0.0202491258451842	False	False	242649535	ATT	AAT	0.01583421166045039	0.062492164438240926	0.8001785982016434	7.0	0.2533791524551666	0.06798372959718155	1.833351208401344	16.0	1.0	False	False										THAP4	-
chr2	ENSG00000176946.7	242554305	-0.0523834371060526	0.0517263677953346	False	False	242554337	AAAAAC	GTTTTT	-0.0428298101680481	0.06207995863353938	0.4908662054322676	4.0	0.6899136389712223	0.06798372959718155	1.833351208401344	16.0	1.0	False	False										THAP4	-
chr2	ENSG00000176946.7	242577765	-0.0400001985792474	0.0424379032429564	False	False	242577801	AG	CT	-0.07428686614115827	0.06269574758224791	0.23717716287180335	10.0	1.1848788634939629	0.06798372959718155	1.833351208401344	16.0	1.0	False	False										THAP4	-
chr2	ENSG00000176946.7	242608920	-0.0184609687191717	0.0292743074102398	False	False	242608938	GTTT	AAAC	-0.08252572044266282	0.06168730643924715	0.18212378899622692	2.0	1.3378071633576418	0.06798372959718155	1.833351208401344	16.0	1.0	False	False										THAP4	-
chr2	ENSG00000176946.7	242612456	0.0098417679216885	0.035748262806677006	False	False	242612470	G	C	0.08431028466707892	0.06191574097357145	0.17447779692213158	4.0	1.3616938655885023	0.06798372959718155	1.833351208401344	16.0	1.0	False	False										THAP4	-
chr2	ENSG00000176946.7	242612873	-0.0363326750092649	0.0308407902254835	False	False	242612890	CTG	AGC	-0.07347460144853912	0.061613219897930616	0.23413883400238894	1.0	1.192513580206622	0.06798372959718155	1.833351208401344	16.0	1.0	False	False										THAP4	-
chr2	ENSG00000168397.12	242476905	0.00338530849406275	0.0181772384464341	False	False	242476915	T	A	0.008808133008675122	0.062134566160404664	0.8873805856100736	4.0	0.14175898461954847	4.228873462438617e-09	6.08001077023296	16.0	1.0348491109223008e-06	False	False										ATG4B	+
chr2	ENSG00000168397.12	242482079	-0.000607752433838366	0.0360521173772887	False	False	242482089	T	A	0.0808806502265058	0.06291264798567514	0.19976670455848386	12.0	1.2856023838787054	4.228873462438617e-09	6.08001077023296	16.0	1.0348491109223008e-06	False	False										ATG4B	+
chr2	ENSG00000168397.12	242538340	-0.1199035944033	0.0442752148033388	False	False	242538351	A	T	-0.12500873024727222	0.06599721157162591	0.05948184056366788	37.0	1.8941516962667713	4.228873462438617e-09	6.08001077023296	16.0	1.0348491109223008e-06	False	False										ATG4B	+
chr2	ENSG00000168397.12	242545130	0.0360488751369103	0.0321936352469055	False	False	242545148	T	A	0.061862538524087074	0.0642922859645957	0.3369096628334386	22.0	0.96220779205383	4.228873462438617e-09	6.08001077023296	16.0	1.0348491109223008e-06	False	False										ATG4B	+
chr2	ENSG00000168397.12	242624616	-0.0020435247761388803	0.0265688560219215	False	False	242624631	A	T	0.002618381769249116	0.0652325836894062	0.9680162535944691	28.0	0.04013917004600176	4.228873462438617e-09	6.08001077023296	16.0	1.0348491109223008e-06	False	False										ATG4B	+
chr2	ENSG00000168397.12	242630854	-0.0476030148022558	0.0440968709008602	False	False	242630879	A	T	-0.060839146780129125	0.06553159932097607	0.3541680942161578	31.0	0.9283940482230084	4.228873462438617e-09	6.08001077023296	16.0	1.0348491109223008e-06	False	False										ATG4B	+
chr2	ENSG00000168397.12	242649519	-0.0521434485916667	0.0354706630076535	False	False	242649535	ATT	AAT	-0.09026269975734197	0.06224487444487513	0.1482483795628733	7.0	1.4501226094893933	4.228873462438617e-09	6.08001077023296	16.0	1.0348491109223008e-06	False	False										ATG4B	+
chr2	ENSG00000168397.12	242676908	-3.38207764668322e-05	0.0180036674277533	False	False	242676922	T	A	-0.01633446330018346	0.06200909317029776	0.7924351722047366	3.0	0.26342045118001556	4.228873462438617e-09	6.08001077023296	16.0	1.0348491109223008e-06	False	False										ATG4B	+
chr2	ENSG00000168397.12	242686808	-0.0298488118661526	0.030169337945745	False	False	242686831	CTTTTG	AAAAGC	-0.007245773699312576	0.061778584531623174	0.9067231414803174	1.0	0.11728617212981976	4.228873462438617e-09	6.08001077023296	16.0	1.0348491109223008e-06	False	False										ATG4B	+
chr2	ENSG00000168397.12	242687537	0.0302964448310141	0.0306770725226851	False	False	242687554	GTTTTT	AAAAAC	0.011897843663346034	0.06213257843015204	0.8482907876995001	4.0	0.19149122672771912	4.228873462438617e-09	6.08001077023296	16.0	1.0348491109223008e-06	False	False										ATG4B	+
chr2	ENSG00000168397.12	242708682	-0.00883085000841122	0.027631883117147003	False	False	242708693	T	A	-0.0900361636426793	0.06856323366498666	0.19054712491001727	52.0	1.3131843238697516	4.228873462438617e-09	6.08001077023296	16.0	1.0348491109223008e-06	False	False										ATG4B	+
chr2	ENSG00000168397.12	242554305	-0.11871997722015301	0.0390003885350536	False	False	242554337	AAAAAC	GTTTTT	-0.1440800596398576	0.061488641523033835	0.019876277753839232	4.0	2.343197964227015	4.228873462438617e-09	6.08001077023296	16.0	1.0348491109223008e-06	False	False										ATG4B	+
chr2	ENSG00000168397.12	242577765	0.13904285444384898	0.0357797440951499	False	False	242577801	AG	CT	0.17613112847784113	0.06188660501083645	0.004789569518409681	10.0	2.8460299033530805	4.228873462438617e-09	6.08001077023296	16.0	1.0348491109223008e-06	False	False										ATG4B	+
chr2	ENSG00000168397.12	242608920	-0.0233754085557117	0.0393533377941655	False	False	242608938	GTTT	AAAC	-0.028651044034822742	0.061873035172974614	0.6437058793662425	2.0	0.46306188074861354	4.228873462438617e-09	6.08001077023296	16.0	1.0348491109223008e-06	False	False										ATG4B	+
chr2	ENSG00000168397.12	242612456	0.0676255840697464	0.0349069993773607	False	False	242612470	G	C	0.07879083157146087	0.06194380330428782	0.20452367561568	4.0	1.2719727780423014	4.228873462438617e-09	6.08001077023296	16.0	1.0348491109223008e-06	False	False										ATG4B	+
chr2	ENSG00000007001.8	158660422	-0.00212900840768612	0.0203278519960671	False	False	158660436	T	A	-0.013977816306038249	0.06427615461645289	0.8280291913636209	21.0	0.21746503644230641	0.10873053006959978	1.609653108351368	24.0	1.0	False	False										UPP2	+
chr2	ENSG00000007001.8	158685263	0.0174403400949121	0.0313033870159419	False	False	158685297	GTTT	AAAC	0.10108003622392414	0.0627961612967976	0.10873053006959978	12.0	1.609653108351368	0.10873053006959978	1.609653108351368	24.0	1.0	True	False	158754497.0	0.007331103030819654	0.09889922227829968	chr2:158754497						UPP2	+
chr2	ENSG00000007001.8	158718929	0.00539009387512615	0.0216747175859926	False	False	158718971	AC	GT	0.030670623763301676	0.06708403069990508	0.6479764674816597	41.0	0.4571970921142798	0.10873053006959978	1.609653108351368	24.0	1.0	False	False										UPP2	+
chr2	ENSG00000007001.8	158731997	-0.00542438458028845	0.0207153434037036	False	False	158732034	AC	GT	-0.017327460407145966	0.06273616041240264	0.7826223209577974	9.0	0.2761957425070663	0.10873053006959978	1.609653108351368	24.0	1.0	False	False										UPP2	+
chr2	ENSG00000007001.8	158735273	-0.00826196188754713	0.0257541593346892	False	False	158735310	GT	AC	-0.036149585160219225	0.06603866829044411	0.5846368554605463	34.0	0.5474002746577208	0.10873053006959978	1.609653108351368	24.0	1.0	False	False										UPP2	+
chr2	ENSG00000007001.8	158745876	-0.00372832443119574	0.0208154721255135	False	False	158745920	AAAT	ATTT	-0.05519596808689047	0.06340326022918154	0.3848395405355408	15.0	0.870554099069599	0.10873053006959978	1.609653108351368	24.0	1.0	False	False										UPP2	+
chr2	ENSG00000007001.8	158754221	0.00212630226468692	0.0254343546741085	False	False	158754272	CTTG	AAGC	0.07215822439360699	0.06346260943392906	0.2566319763331362	16.0	1.1370194991545524	0.10873053006959978	1.609653108351368	24.0	1.0	False	False										UPP2	+
chr2	ENSG00000007001.8	158755355	0.00570175073594971	0.0200741213265925	False	False	158755419	GT	AC	0.03678205687654923	0.06307672809096143	0.5603280158320494	12.0	0.5831319725954509	0.10873053006959978	1.609653108351368	24.0	1.0	False	False										UPP2	+
chr2	ENSG00000007001.8	158771043	-0.0203266068223385	0.0279570968762056	True	False	158771068	AAGG	CCTT	-0.04823794238111921	0.06279627330005214	0.4431051453044328	10.0	0.7681656863716969	0.10873053006959978	1.609653108351368	24.0	1.0	False	False										UPP2	+
chr2	ENSG00000007001.8	158788273	0.0017270891304138401	0.0219198103196369	False	False	158788294	AC	GT	0.03858275690295382	0.06862914320137987	0.5745791255381543	51.0	0.5621920237258341	0.10873053006959978	1.609653108351368	24.0	1.0	False	False										UPP2	+
chr2	ENSG00000007001.8	158803198	0.0048541165320019	0.0202021812220559	False	False	158803242	ATTT	AAAT	0.0023871679018192733	0.062136799553894076	0.9693840520123291	4.0	0.03841794104230897	0.10873053006959978	1.609653108351368	24.0	1.0	False	False										UPP2	+
chr2	ENSG00000007001.8	158803821	-0.0010524011898081099	0.0221977188315816	False	False	158803909	ATCT	AGAT	0.024644887306189096	0.06577518543956333	0.7082394897167165	32.0	0.3746836613457172	0.10873053006959978	1.609653108351368	24.0	1.0	False	False										UPP2	+
chr2	ENSG00000007001.8	158816632	-0.00812134460325138	0.0228750741909709	False	False	158816656	GTTTT	AAAAC	-0.07171097803187716	0.06283189766042371	0.25482231838761216	11.0	1.141314852838611	0.10873053006959978	1.609653108351368	24.0	1.0	False	False										UPP2	+
chr2	ENSG00000007001.8	158830451	-0.00341071707734755	0.0206304138584538	False	False	158830461	T	A	0.014521921328994037	0.0655052700366851	0.8247487008230168	30.0	0.22169088564723546	0.10873053006959978	1.609653108351368	24.0	1.0	False	False										UPP2	+
chr2	ENSG00000007001.8	158837926	-0.00479383199149566	0.0235348673459895	False	False	158837936	T	A	-0.07560293929548176	0.06692352081071481	0.2598253351835137	41.0	1.1296915998982726	0.10873053006959978	1.609653108351368	24.0	1.0	False	False										UPP2	+
chr2	ENSG00000007001.8	158908292	0.00184661421738665	0.022035862948357	False	False	158908326	AAC	GTT	-0.03148131834188243	0.06222642222129614	0.6133478792782187	5.0	0.505915609769838	0.10873053006959978	1.609653108351368	24.0	1.0	False	False										UPP2	+
chr2	ENSG00000007001.8	158920104	0.0022877220176852103	0.0238576867305504	False	False	158920125	T	A	0.051087391012105264	0.06975182761761824	0.4647509357745737	58.0	0.7324165223622238	0.10873053006959978	1.609653108351368	24.0	1.0	False	False										UPP2	+
chr2	ENSG00000007001.8	158929154	0.00414008286539372	0.0220659588517994	False	False	158929189	ACAG	CTGT	0.05637670842164068	0.062400598039863225	0.3671289116406009	7.0	0.9034642325963876	0.10873053006959978	1.609653108351368	24.0	1.0	False	False										UPP2	+
chr2	ENSG00000007001.8	158965400	-0.0018781833188894603	0.0256552924938832	False	False	158965445	GT	AC	-0.04834870615733202	0.06859996158385356	0.4817132291444076	51.0	0.704792029631572	0.10873053006959978	1.609653108351368	24.0	1.0	False	False										UPP2	+
chr2	ENSG00000007001.8	158974800	-0.00777612667523579	0.0251480073050101	False	False	158974810	A	T	-0.04063204210086376	0.06436246674206401	0.5284425083137436	22.0	0.6313002617456975	0.10873053006959978	1.609653108351368	24.0	1.0	False	False										UPP2	+
chr2	ENSG00000007001.8	158976523	-0.0199398912131907	0.0302451011595333	False	False	158976561	A	T	-0.02806972063554669	0.064659134908591	0.6645940971971983	24.0	0.4341184068612891	0.10873053006959978	1.609653108351368	24.0	1.0	False	False										UPP2	+
chr2	ENSG00000007001.8	158986272	-0.015675422277223	0.0298315830610321	False	False	158986295	T	A	-0.07231093060098183	0.0659088668589888	0.273734672900781	34.0	1.09713509042251	0.10873053006959978	1.609653108351368	24.0	1.0	False	False										UPP2	+
chr2	ENSG00000007001.8	159020448	-0.00351630742355292	0.0211845813587982	False	False	159020466	AAAC	GTTT	-0.03176203172578783	0.06283774114979687	0.6136750985516343	10.0	0.5054610675783419	0.10873053006959978	1.609653108351368	24.0	1.0	False	False										UPP2	+
chr2	ENSG00000007001.8	159064467	-0.0009735733518336401	0.0245076668715168	False	False	159064498	AC	GT	-0.06674946865819305	0.06536607080253817	0.30823590198559003	30.0	1.0211638521127258	0.10873053006959978	1.609653108351368	24.0	1.0	False	False										UPP2	+
chr2	ENSG00000115170.9	158660422	0.00291622936871078	0.0205439761954392	False	False	158660436	T	A	0.04749105823699972	0.06420990241167683	0.4602462284632741	21.0	0.7396220279625169	0.012270020182138163	2.522544004934034	21.0	0.4862646092922472	False	False										ACVR1	-
chr2	ENSG00000115170.9	158685263	-0.00106956347082663	0.018412373440347	False	False	158685297	GTTT	AAAC	0.008431722784764768	0.0631171965647615	0.8938351328067493	12.0	0.13358836012485734	0.012270020182138163	2.522544004934034	21.0	0.4862646092922472	False	False										ACVR1	-
chr2	ENSG00000115170.9	158718929	0.00848248948474868	0.0225120709367097	False	False	158718971	AC	GT	0.05879262287812999	0.06699951013317992	0.3811592864856931	41.0	0.8775082498553125	0.012270020182138163	2.522544004934034	21.0	0.4862646092922472	False	False										ACVR1	-
chr2	ENSG00000115170.9	158731997	0.0273772269934293	0.0387062447562645	True	False	158732034	AC	GT	0.1459592619140261	0.06207361307673068	0.019468023993916183	9.0	2.351389820560346	0.012270020182138163	2.522544004934034	21.0	0.4862646092922472	False	False										ACVR1	-
chr2	ENSG00000115170.9	158735273	-0.0190055754800308	0.0269090856209363	False	False	158735310	GT	AC	-0.04631265586466996	0.06601095376572055	0.4836469865222568	34.0	0.7015904667737144	0.012270020182138163	2.522544004934034	21.0	0.4862646092922472	False	False										ACVR1	-
chr2	ENSG00000115170.9	158745876	0.00657011232101907	0.0202870350260161	False	False	158745920	AAAT	ATTT	0.02483244663097137	0.0634804818109065	0.6959982913142282	15.0	0.39118239059592236	0.012270020182138163	2.522544004934034	21.0	0.4862646092922472	False	False										ACVR1	-
chr2	ENSG00000115170.9	158754221	0.0127824313472713	0.025355687223731004	False	False	158754272	CTTG	AAGC	0.04650182004230427	0.06355964334446769	0.4650910752633859	16.0	0.7316249367587404	0.012270020182138163	2.522544004934034	21.0	0.4862646092922472	False	False										ACVR1	-
chr2	ENSG00000115170.9	158771043	0.00651161002745609	0.0231741549012221	False	False	158771068	AAGG	CCTT	0.07208985179589883	0.06270588392272147	0.2513734394104659	10.0	1.149650515807131	0.012270020182138163	2.522544004934034	21.0	0.4862646092922472	False	False										ACVR1	-
chr2	ENSG00000115170.9	158788273	0.007626737702715779	0.0306455547168433	False	False	158788294	AC	GT	0.1067643011711882	0.06828773005050122	0.11943878947796885	51.0	1.5634477979020853	0.012270020182138163	2.522544004934034	21.0	0.4862646092922472	False	False										ACVR1	-
chr2	ENSG00000115170.9	158803198	-0.00684161919974728	0.0249830353931367	False	False	158803242	ATTT	AAAT	-0.06298114586105978	0.06201361711423425	0.3107667955909269	4.0	1.0156018757145429	0.012270020182138163	2.522544004934034	21.0	0.4862646092922472	False	False										ACVR1	-
chr2	ENSG00000115170.9	158803821	-0.00817681955528959	0.0311436224771848	False	False	158803909	ATCT	AGAT	-0.09242057293615864	0.06551357011202469	0.15967572007700884	32.0	1.4107088467034299	0.012270020182138163	2.522544004934034	21.0	0.4862646092922472	False	False										ACVR1	-
chr2	ENSG00000115170.9	158816632	-0.0141336826283768	0.0289850184381643	False	False	158816656	GTTTT	AAAAC	-0.10942247392289046	0.06261582037403535	0.08176502120706015	11.0	1.7475212058111793	0.012270020182138163	2.522544004934034	21.0	0.4862646092922472	False	False										ACVR1	-
chr2	ENSG00000115170.9	158830451	0.00716655444481487	0.0229810618557831	False	False	158830461	T	A	0.0633725071741293	0.06538049496300215	0.33340676206893005	30.0	0.9692876630865347	0.012270020182138163	2.522544004934034	21.0	0.4862646092922472	False	False										ACVR1	-
chr2	ENSG00000115170.9	158521666	0.00696880512029683	0.0223089301335238	False	False	158521678	A	T	0.058190491751190176	0.06745923398344794	0.38929976715500414	44.0	0.8626023201726248	0.012270020182138163	2.522544004934034	21.0	0.4862646092922472	False	False										ACVR1	-
chr2	ENSG00000115170.9	158526664	-0.00248017482811378	0.0187893428622282	False	False	158526683	A	T	-0.0033447879378749323	0.06401808185889364	0.9583741938951388	19.0	0.05224755007885731	0.012270020182138163	2.522544004934034	21.0	0.4862646092922472	False	False										ACVR1	-
chr2	ENSG00000115170.9	158534421	-0.004406833654370179	0.0243564103363463	False	False	158534448	AAT	ATT	-0.07976840531820513	0.06474998986732368	0.21919062409757686	26.0	1.2319446764648925	0.012270020182138163	2.522544004934034	21.0	0.4862646092922472	False	False										ACVR1	-
chr2	ENSG00000115170.9	158548905	-0.0154751692015964	0.0243245769579571	False	False	158548930	ACT	AGT	-0.05841960415655813	0.06203085388255127	0.347181334435551	4.0	0.9417830079716353	0.012270020182138163	2.522544004934034	21.0	0.4862646092922472	False	False										ACVR1	-
chr2	ENSG00000115170.9	158551601	-0.00445671895864855	0.0244228849810388	False	False	158551636	AC	GT	0.01239604598783755	0.06666154440468053	0.8526476055707385	38.0	0.1859549774692466	0.012270020182138163	2.522544004934034	21.0	0.4862646092922472	False	False										ACVR1	-
chr2	ENSG00000115170.9	158581127	-0.0102281306425357	0.0229910168678623	False	False	158581150	AAAT	ATTT	0.0017994352875846567	0.061898345846362335	0.9768303294173656	2.0	0.029070813815461703	0.012270020182138163	2.522544004934034	21.0	0.4862646092922472	False	False										ACVR1	-
chr2	ENSG00000115170.9	158612036	0.00500373226569547	0.0192561342818278	False	False	158612099	ACCAT	ATGGT	0.01322384328405355	0.06274009411314249	0.8332343281882807	9.0	0.21077181140669476	0.012270020182138163	2.522544004934034	21.0	0.4862646092922472	False	False										ACVR1	-
chr2	ENSG00000153237.13	158929154	-0.0388436132785011	0.0377614851525332	False	False	158929189	ACAG	CTGT	-0.14891677859230454	0.06180310826824149	0.016679165801830206	7.0	2.409535422489872	0.015107673263916712	2.4486474728972554	31.0	0.7417230224581314	False	False										CCDC148	-
chr2	ENSG00000153237.13	158965400	0.0054227492866193204	0.0240922737300116	False	False	158965445	GT	AC	0.07632649367487429	0.06847993323909315	0.2662915897737962	51.0	1.114581893770039	0.015107673263916712	2.4486474728972554	31.0	0.7417230224581314	False	False										CCDC148	-
chr2	ENSG00000153237.13	158974800	0.00382088762959509	0.020872852723711	False	False	158974810	A	T	-0.004241660936032446	0.06441508316424062	0.947552732928471	22.0	0.06584887774214909	0.015107673263916712	2.4486474728972554	31.0	0.7417230224581314	False	False										CCDC148	-
chr2	ENSG00000153237.13	158976523	0.0062368401866264	0.0276238031068687	False	False	158976561	A	T	0.08328848903881278	0.06445987456753274	0.19757108966332526	24.0	1.2920982176525002	0.015107673263916712	2.4486474728972554	31.0	0.7417230224581314	False	False										CCDC148	-
chr2	ENSG00000153237.13	158986272	-0.00424154871060483	0.0213263218898646	False	False	158986295	T	A	-0.015014841264418197	0.06607441069802185	0.8204387801975351	34.0	0.2272413950544354	0.015107673263916712	2.4486474728972554	31.0	0.7417230224581314	False	False										CCDC148	-
chr2	ENSG00000153237.13	159020448	0.00329753184766817	0.02030478954089	False	False	159020466	AAAC	GTTT	-0.017795691872587553	0.06285950559839136	0.7773296606311663	10.0	0.28310263822760584	0.015107673263916712	2.4486474728972554	31.0	0.7417230224581314	False	False										CCDC148	-
chr2	ENSG00000153237.13	159064467	-0.0118381045997473	0.0256023972923435	False	False	159064498	AC	GT	-0.0749944629829779	0.06532769265122249	0.2521567518095229	30.0	1.1479735459717713	0.015107673263916712	2.4486474728972554	31.0	0.7417230224581314	False	False										CCDC148	-
chr2	ENSG00000153237.13	159228178	-0.000309651702421988	0.0172855997008236	False	False	159228198	AT	AT	-0.006451103498924457	0.06375634459943179	0.9194870477064336	17.0	0.10118371025590371	0.015107673263916712	2.4486474728972554	31.0	0.7417230224581314	False	False										CCDC148	-
chr2	ENSG00000153237.13	159228231	0.0149784262139814	0.0261347346500936	False	False	159228247	AT	AT	0.023844350708845545	0.06297616855060785	0.7052851529508688	11.0	0.3786249823960654	0.015107673263916712	2.4486474728972554	31.0	0.7417230224581314	False	False										CCDC148	-
chr2	ENSG00000153237.13	159239652	-0.0116290981944176	0.0286177119944885	False	False	159239677	AAAT	ATTT	0.02714491505427656	0.06309618135782072	0.6674084960811074	12.0	0.43021486356419525	0.015107673263916712	2.4486474728972554	31.0	0.7417230224581314	False	False										CCDC148	-
chr2	ENSG00000153237.13	159243801	-0.00446605496215029	0.0190801866530948	False	False	159243831	ATATCT	AGATAT	-0.013161140803854644	0.06249458677722434	0.8333696769947234	7.0	0.2105964929533884	0.015107673263916712	2.4486474728972554	31.0	0.7417230224581314	False	False										CCDC148	-
chr2	ENSG00000153237.13	159260200	0.0211985294442524	0.0313493309373227	False	False	159260226	AC	GT	0.10436744620883293	0.062280435859666035	0.0950096657088066	8.0	1.6757661498066558	0.015107673263916712	2.4486474728972554	31.0	0.7417230224581314	False	False										CCDC148	-
chr2	ENSG00000153237.13	159285873	-0.009025240749639509	0.0225142348066433	False	False	159285916	AGAT	ATCT	-0.07152798820819889	0.0625848635477219	0.2541578919758616	9.0	1.1428959680268014	0.015107673263916712	2.4486474728972554	31.0	0.7417230224581314	False	False										CCDC148	-
chr2	ENSG00000153237.13	159296537	0.0276345642241044	0.0633428234567543	False	False	159296548	T	A						0.015107673263916712	2.4486474728972554	31.0	0.7417230224581314	False	False										CCDC148	-
chr2	ENSG00000153237.13	159299547	0.0237207028512568	0.031018053775160998	False	False	159299573	GTTT	AAAC	0.09473891074333103	0.06197725698118223	0.12758680422317792	5.0	1.5286076757494451	0.015107673263916712	2.4486474728972554	31.0	0.7417230224581314	False	False										CCDC148	-
chr2	ENSG00000153237.13	159302863	-0.0007879997524218639	0.0201360836028726	False	False	159302873	A	T	-0.023205441524142195	0.06650109811734464	0.7274530476325356	37.0	0.3489482456845297	0.015107673263916712	2.4486474728972554	31.0	0.7417230224581314	False	False										CCDC148	-
chr2	ENSG00000153237.13	159304853	-0.0146851735257857	0.025622353824558998	False	False	159304877	T	A	-0.0406155194586658	0.06332013325489824	0.5218324420922276	14.0	0.6414313642576537	0.015107673263916712	2.4486474728972554	31.0	0.7417230224581314	False	False										CCDC148	-
chr2	ENSG00000153237.13	159305967	0.015002094229103997	0.0375348991004009	False	False	159305977	T	A	0.07083866544543871	0.06725061282174008	0.2933345421890462	43.0	1.05335345617161	0.015107673263916712	2.4486474728972554	31.0	0.7417230224581314	False	False										CCDC148	-
chr2	ENSG00000153237.13	159315448	0.0173335273925486	0.0363969320281287	False	False	159315458	A	T	0.13462324107327578	0.06356606307089539	0.03520374646278847	20.0	2.1178477094472585	0.015107673263916712	2.4486474728972554	31.0	0.7417230224581314	False	False										CCDC148	-
chr2	ENSG00000153237.13	159316302	0.00372409949185566	0.0236772607213446	False	False	159316339	AC	GT	0.05229849984628874	0.06432750961616937	0.4170183936269206	22.0	0.8130036458483227	0.015107673263916712	2.4486474728972554	31.0	0.7417230224581314	False	False										CCDC148	-
chr2	ENSG00000153237.13	159333225	-0.0452740949194104	0.0400645436565278	False	False	159333236	T	A	-0.05356016420265345	0.06747674413555445	0.42819588638330375	44.0	0.7937573883982325	0.015107673263916712	2.4486474728972554	31.0	0.7417230224581314	False	False										CCDC148	-
chr2	ENSG00000153237.13	159351390	0.0384536116787777	0.035754412922682	False	False	159351400	T	A	0.08378546265054901	0.06302317022328949	0.18491500559911536	13.0	1.3294390357339887	0.015107673263916712	2.4486474728972554	31.0	0.7417230224581314	False	False										CCDC148	-
chr2	ENSG00000153237.13	159352346	0.0223943867603307	0.0319288702747105	False	False	159352392	AAAT	ATTT	0.024048920987269976	0.06480162519357331	0.7108812544616627	25.0	0.37111601623310864	0.015107673263916712	2.4486474728972554	31.0	0.7417230224581314	False	False										CCDC148	-
chr2	ENSG00000153237.13	159353815	-0.0598769390276114	0.0398036706561904	True	False	159353836	ATTTGC	AAATGC	-0.06563884105437709	0.061646973964882175	0.28796770234325697	1.0	1.0647536583347776	0.015107673263916712	2.4486474728972554	31.0	0.7417230224581314	False	False										CCDC148	-
chr2	ENSG00000153237.13	159364707	-0.0323135706509716	0.0376734349274853	False	False	159364718	A	T	-0.15155972805665446	0.0656056047095161	0.02177710846310275	36.0	2.3101643331803743	0.015107673263916712	2.4486474728972554	31.0	0.7417230224581314	False	False										CCDC148	-
chr2	ENSG00000153237.13	159374266	0.0383635801824806	0.0386254859094831	False	False	159374276	A	T	0.06957174530763921	0.06680269362519957	0.2987939569085962	40.0	1.0414511980306598	0.015107673263916712	2.4486474728972554	31.0	0.7417230224581314	False	False										CCDC148	-
chr2	ENSG00000153237.13	159095801	0.008670653499597959	0.029334988658680998	False	False	159095820	CT	AG	0.08545987431233734	0.06584010703067042	0.19559619681619292	34.0	1.2979911207089534	0.015107673263916712	2.4486474728972554	31.0	0.7417230224581314	False	False										CCDC148	-
chr2	ENSG00000153237.13	159132504	0.0069888006748321	0.0248098396303991	False	False	159132514	A	T	0.06868941451927715	0.06592578082869678	0.2985473178321938	34.0	1.0419203785808995	0.015107673263916712	2.4486474728972554	31.0	0.7417230224581314	False	False										CCDC148	-
chr2	ENSG00000153237.13	159133067	-0.0205315021291611	0.0291676023003285	False	False	159133109	AAAAC	GTTTT	-0.02545109812273781	0.06272525523353098	0.6852640730187931	9.0	0.4057551942671481	0.015107673263916712	2.4486474728972554	31.0	0.7417230224581314	False	False										CCDC148	-
chr2	ENSG00000153237.13	159140791	0.007557150271666959	0.049390945216274	False	False	159140805	A	T						0.015107673263916712	2.4486474728972554	31.0	0.7417230224581314	False	False										CCDC148	-
chr2	ENSG00000153237.13	159175129	0.0049275823228657	0.0252495237691146	False	False	159175140	T	A	0.0769498945176431	0.06449283031520472	0.2339920617822203	24.0	1.1931542489538023	0.015107673263916712	2.4486474728972554	31.0	0.7417230224581314	False	False										CCDC148	-
chr2	ENSG00000153237.13	159204950	0.00125906710437794	0.0181497179019239	False	False	159204960	A	T	0.02120244685037457	0.0650798224427861	0.7448708626803959	27.0	0.32579140591562566	0.015107673263916712	2.4486474728972554	31.0	0.7417230224581314	False	False										CCDC148	-
chr2	ENSG00000115808.7	37115783	0.10680069685670501	0.035228600827025	True	True	37115814	GT	AC	0.11692260235763124	0.06397383752915826	0.06883661076244114	22.0	1.8276627895636208	0.006048193886440238	2.768402137724965	15.0	0.22811747667709611	False	False										STRN	-
chr2	ENSG00000115808.7	37131972	-0.0281044780777888	0.0480184582903299	False	False	37132009	AATG	ATTC	0.07128469443508903	0.06234100063922924	0.2539141087439332	7.0	1.143464071865279	0.006048193886440238	2.768402137724965	15.0	0.22811747667709611	False	False										STRN	-
chr2	ENSG00000115808.7	37133607	0.0780463298476923	0.0352842517738208	False	False	37133635	AATG	ATTC	0.0851672549546492	0.06276520048244219	0.17602133059251118	11.0	1.3569183926764277	0.006048193886440238	2.768402137724965	15.0	0.22811747667709611	False	False										STRN	-
chr2	ENSG00000115808.7	37189675	-0.0233302106289603	0.0488200017410371	False	False	37189685	T	A	0.014890617305603015	0.06621927521620143	0.8222831175514431	35.0	0.22486832205556712	0.006048193886440238	2.768402137724965	15.0	0.22811747667709611	False	False										STRN	-
chr2	ENSG00000115808.7	37220972	-0.0716288995195577	0.0524538692880768	False	False	37220982	A	T	-0.06736006961868182	0.06272666789887321	0.2839056364365295	10.0	1.0738665367540086	0.006048193886440238	2.768402137724965	15.0	0.22811747667709611	False	False										STRN	-
chr2	ENSG00000115808.7	37249327	-0.0420275067417825	0.0549621007985286	False	False	37249337	T	A	-0.09683169941433796	0.06358743368309629	0.12909543708967786	18.0	1.5228118797327581	0.006048193886440238	2.768402137724965	15.0	0.22811747667709611	False	False										STRN	-
chr2	ENSG00000115808.7	37263660	-0.0762489777927624	0.052926641939687005	False	False	37263671	T	A	-0.07973383605807914	0.06601576484325347	0.2283755732176176	35.0	1.2077999285079495	0.006048193886440238	2.768402137724965	15.0	0.22811747667709611	False	False										STRN	-
chr2	ENSG00000115808.7	37268888	-0.0161141077267231	0.0371390846809577	False	False	37268920	AAT	ATT	0.05914028256354565	0.06443673987519022	0.3596430167750254	23.0	0.9178037665793852	0.006048193886440238	2.768402137724965	15.0	0.22811747667709611	False	False										STRN	-
chr2	ENSG00000115808.7	37275659	-0.0813660465867353	0.0602159295937226	False	False	37275669	A	T	-0.0463149400897356	0.06343192078038515	0.4659864572409223	15.0	0.7301519411667796	0.006048193886440238	2.768402137724965	15.0	0.22811747667709611	False	False										STRN	-
chr2	ENSG00000115808.7	36987137	-0.00898565206301416	0.0251178484368479	False	False	36987156	T	A	-0.08220372919324945	0.06658917714596299	0.2183135311421618	39.0	1.2344908394506733	0.006048193886440238	2.768402137724965	15.0	0.22811747667709611	False	False										STRN	-
chr2	ENSG00000115808.7	37061400	-0.0267691256658593	0.035635050982564	False	False	37061450	AT	AT	0.009490889396809407	0.06388477903156635	0.8820209839261839	18.0	0.14856260819372683	0.006048193886440238	2.768402137724965	15.0	0.22811747667709611	False	False										STRN	-
chr2	ENSG00000115808.7	37062062	0.00369933098741985	0.0194427061117003	False	False	37062094	AGGGG	CCCCT	0.02824519786651662	0.06272054658379211	0.6528537235651182	9.0	0.4503340516776616	0.006048193886440238	2.768402137724965	15.0	0.22811747667709611	False	False										STRN	-
chr2	ENSG00000115808.7	37064107	-0.0827642116881271	0.051394439816664	False	False	37064151	AC	GT	-0.07303576538738674	0.07052183268230758	0.3016171612614301	63.0	1.035647580464962	0.006048193886440238	2.768402137724965	15.0	0.22811747667709611	False	False										STRN	-
chr2	ENSG00000115808.7	37088875	0.0123415822580241	0.0285876947291856	False	False	37088907	AC	GT	0.026359244006075196	0.06591513616024472	0.6896037532895116	33.0	0.399896678389526	0.006048193886440238	2.768402137724965	15.0	0.22811747667709611	False	False										STRN	-
chr2	ENSG00000205221.8	37115783	0.0689652898038752	0.0403720480046884	False	False	37115814	GT	AC	0.1689893614403172	0.0634892285345868	0.008297645235540562	22.0	2.6617012891920315	0.00032515495369411166	3.6430799081530467	23.0	0.03172873344905278	False	False										VIT	+
chr2	ENSG00000205221.8	37131972	0.000229324399100685	0.0225039780019713	False	False	37132009	AATG	ATTC	0.03697256049899508	0.06245726757183383	0.5543959796272172	7.0	0.5919657060961228	0.00032515495369411166	3.6430799081530467	23.0	0.03172873344905278	False	False										VIT	+
chr2	ENSG00000205221.8	37133607	0.00997457265105814	0.0267046401085746	False	False	37133635	AATG	ATTC	0.08644492098952387	0.06275826877901712	0.16960247317630175	11.0	1.3774267944501721	0.00032515495369411166	3.6430799081530467	23.0	0.03172873344905278	False	False										VIT	+
chr2	ENSG00000205221.8	37134067	0.00564882090417125	0.0275350714077192	False	False	37134091	A	T	0.07393096439809049	0.06257386855232004	0.23850956464929024	9.0	1.1814990204141593	0.00032515495369411166	3.6430799081530467	23.0	0.03172873344905278	False	False										VIT	+
chr2	ENSG00000205221.8	36987137	-0.0038891614676073603	0.0204072128502561	False	False	36987156	T	A	-0.03578373159061388	0.06677251909312835	0.592555887183589	39.0	0.5359050710773084	0.00032515495369411166	3.6430799081530467	23.0	0.03172873344905278	False	False										VIT	+
chr2	ENSG00000205221.8	37061400	-0.0013261101939280198	0.0277624537387303	False	False	37061450	AT	AT	0.035016947378866084	0.06384847539119994	0.5838904002084381	18.0	0.5484382698931661	0.00032515495369411166	3.6430799081530467	23.0	0.03172873344905278	False	False										VIT	+
chr2	ENSG00000205221.8	37062062	-0.0199736568740723	0.027115085551362998	False	False	37062094	AGGGG	CCCCT	-0.03363969001651277	0.06271006811301183	0.5921294894524294	9.0	0.5364320439883689	0.00032515495369411166	3.6430799081530467	23.0	0.03172873344905278	False	False										VIT	+
chr2	ENSG00000205221.8	37064107	-0.00195320086065731	0.026007001688036	False	False	37064151	AC	GT	-0.05155024730923073	0.07061666134852156	0.4662436218136461	63.0	0.7300011969527924	0.00032515495369411166	3.6430799081530467	23.0	0.03172873344905278	False	False										VIT	+
chr2	ENSG00000205221.8	37088875	-0.008511773403072609	0.0236089576891862	False	False	37088907	AC	GT	-0.02399374369999912	0.06591906434881235	0.7162014028889574	33.0	0.36398792878848574	0.00032515495369411166	3.6430799081530467	23.0	0.03172873344905278	False	False										VIT	+
chr2	ENSG00000205221.8	36867875	0.0213650578239627	0.0348099411907149	False	False	36867909	AC	GT	0.06453073897845994	0.06551637672759744	0.3256718290866313	31.0	0.9849558568655962	0.00032515495369411166	3.6430799081530467	23.0	0.03172873344905278	False	False										VIT	+
chr2	ENSG00000205221.8	36876333	-0.0118028552871061	0.0246938051278537	False	False	36876355	GTT	AAC	-0.03288744021179416	0.06519752039000848	0.6144334352669736	28.0	0.5044277760114657	0.00032515495369411166	3.6430799081530467	23.0	0.03172873344905278	False	False										VIT	+
chr2	ENSG00000205221.8	36893411	0.0071394470977447	0.0230022989024464	False	False	36893434	GTTTT	AAAAC	0.027054277953354827	0.062114232356001726	0.6635210648230132	4.0	0.4355568269490291	0.00032515495369411166	3.6430799081530467	23.0	0.03172873344905278	False	False										VIT	+
chr2	ENSG00000205221.8	36894533	-0.00387524742887339	0.0320739024992039	False	False	36894574	AC	GT	-0.07725810048664129	0.06880030405211034	0.2627483058218058	53.0	1.1229325444277818	0.00032515495369411166	3.6430799081530467	23.0	0.03172873344905278	False	False										VIT	+
chr2	ENSG00000205221.8	36896876	0.0147853397829941	0.0259455061726741	False	False	36896897	AC	GT	0.032233634391414134	0.06648444467792748	0.6282667246069509	37.0	0.4848297153952998	0.00032515495369411166	3.6430799081530467	23.0	0.03172873344905278	False	False										VIT	+
chr2	ENSG00000205221.8	36913408	0.000913186824744461	0.0227412756923277	False	False	36913437	GT	AC	0.04533304575456233	0.06330727370108677	0.4746132273048284	14.0	0.7160795767103791	0.00032515495369411166	3.6430799081530467	23.0	0.03172873344905278	False	False										VIT	+
chr2	ENSG00000205221.8	36917492	-0.0580690148757595	0.0366723758702234	False	False	36917523	AC	GT	-0.08846072344920153	0.06389854034689972	0.16750796082442104	20.0	1.3843934926988286	0.00032515495369411166	3.6430799081530467	23.0	0.03172873344905278	False	False										VIT	+
chr2	ENSG00000205221.8	36921957	0.0122525298638417	0.027170769425455002	False	False	36921980	ATT	AAT	0.015009915038968575	0.06388045922836368	0.8144292118686289	18.0	0.23496880298418388	0.00032515495369411166	3.6430799081530467	23.0	0.03172873344905278	False	False										VIT	+
chr2	ENSG00000205221.8	36926144	-0.100102340643032	0.0419095947814959	False	False	36926154	A	T	-0.14794626142756045	0.06507112005718156	0.02390829461426077	32.0	2.273608650005593	0.00032515495369411166	3.6430799081530467	23.0	0.03172873344905278	False	False										VIT	+
chr2	ENSG00000205221.8	36926660	0.00291646737705686	0.0255811251621324	False	False	36926673	AT	AT	0.06155644527517561	0.06456195506666168	0.34132659504373875	24.0	0.9534476645203385	0.00032515495369411166	3.6430799081530467	23.0	0.03172873344905278	False	False										VIT	+
chr2	ENSG00000205221.8	36927884	0.0654982767223121	0.0300165613561295	False	False	36927906	AAT	ATT	0.093718873952599	0.062103740642650215	0.13250935414168444	6.0	1.5090697111445304	0.00032515495369411166	3.6430799081530467	23.0	0.03172873344905278	False	False										VIT	+
chr2	ENSG00000205221.8	36928249	0.0734325921725593	0.0331233302903983	False	False	36928259	A	T	0.1527526459127283	0.06530635327455014	0.02019569177892911	34.0	2.339016623245689	0.00032515495369411166	3.6430799081530467	23.0	0.03172873344905278	False	False										VIT	+
chr2	ENSG00000205221.8	36929549	0.0268726292323203	0.0289861519656699	False	False	36929559	T	A	0.0637417234701974	0.06274161181007289	0.31062843733055234	10.0	1.0159401652471405	0.00032515495369411166	3.6430799081530467	23.0	0.03172873344905278	False	False										VIT	+
chr2	ENSG00000268688.1	37115783	0.0124330887502547	0.0249532842667229	False	False	37115814	GT	AC	0.02993347775492742	0.06438679753427641	0.6424222116966403	22.0	0.4649008632397393	0.0519059622118399	1.9530985919853006	9.0	0.7405029225192061	False	False										AC007382.1	-
chr2	ENSG00000268688.1	37131972	-0.00107841543599813	0.0225097906264187	False	False	37132009	AATG	ATTC	0.037987410221982085	0.062454888615473526	0.5435691668248269	7.0	0.608237578580366	0.0519059622118399	1.9530985919853006	9.0	0.7405029225192061	False	False										AC007382.1	-
chr2	ENSG00000268688.1	37133607	0.0105097906202282	0.025252101891450003	False	False	37133635	AATG	ATTC	0.07355987732363167	0.06282341542440874	0.242745365797208	11.0	1.1708990481764145	0.0519059622118399	1.9530985919853006	9.0	0.7405029225192061	False	False										AC007382.1	-
chr2	ENSG00000268688.1	37134067	0.00247930798505751	0.0195053401348126	False	False	37134091	A	T	0.011543624839628392	0.06274139978475961	0.8541701653063453	9.0	0.18398736526806708	0.0519059622118399	1.9530985919853006	9.0	0.7405029225192061	False	False										AC007382.1	-
chr2	ENSG00000268688.1	36987137	-0.017376581760604998	0.0280382459194746	False	False	36987156	T	A	-0.07033621429857488	0.06664983177552666	0.2924205907520506	39.0	1.0553097048386224	0.0519059622118399	1.9530985919853006	9.0	0.7405029225192061	False	False										AC007382.1	-
chr2	ENSG00000268688.1	37061400	-0.0236253300183888	0.0378011554536231	True	False	37061450	AT	AT	-0.12326081133944355	0.06340046907661209	0.05302057578591871	18.0	1.9441624507619526	0.0519059622118399	1.9530985919853006	9.0	0.7405029225192061	False	False										AC007382.1	-
chr2	ENSG00000268688.1	37062062	-0.017587515174051997	0.0411133202347419	False	False	37062094	AGGGG	CCCCT	-0.12163832132708267	0.06227966259677594	0.0519059622118399	9.0	1.9530985919853006	0.0519059622118399	1.9530985919853006	9.0	0.7405029225192061	True	False	37118665.0	0.19239007539800215	0.3688821088050605	chr2:37118665						AC007382.1	-
chr2	ENSG00000268688.1	37064107	-0.0038201244949918	0.0216467447246542	False	False	37064151	AC	GT	-0.06126958188757056	0.07057783073796335	0.3863725540288765	63.0	0.8681137015254573	0.0519059622118399	1.9530985919853006	9.0	0.7405029225192061	False	False										AC007382.1	-
chr2	ENSG00000268688.1	37088875	0.0037092471079668704	0.0199602798231224	False	False	37088907	AC	GT	0.0213314195372191	0.0659230437555965	0.7465495872632284	33.0	0.32358062252561237	0.0519059622118399	1.9530985919853006	9.0	0.7405029225192061	False	False										AC007382.1	-
chr2	ENSG00000011523.9	65186243	0.017400177929839	0.0278552483856973	False	False	65186279	CT	AG	0.00821382018477149	0.0663700921564413	0.9016165141193946	36.0	0.12375785414627195	4.619050922481723e-06	4.684939494327556	23.0	0.0008062986557262335	False	False										CEP68	+
chr2	ENSG00000011523.9	65187094	-0.0264238443515535	0.0352366911278595	False	False	65187135	AC	GT	0.015270929987215572	0.0666588928366677	0.8190065496051149	38.0	0.22909066348631796	4.619050922481723e-06	4.684939494327556	23.0	0.0008062986557262335	False	False										CEP68	+
chr2	ENSG00000011523.9	65204321	0.00786171450841407	0.0222650489608152	False	False	65204341	CCCT	AGGG	0.06460252079375052	0.06638005732302714	0.3314835584365333	37.0	0.973221828950425	4.619050922481723e-06	4.684939494327556	23.0	0.0008062986557262335	False	False										CEP68	+
chr2	ENSG00000011523.9	65218728	-0.0615034314825846	0.0309070572531343	False	False	65218754	GTTT	AAAC	-0.12504892870320802	0.061649237123863575	0.043543367430550685	4.0	2.028393773177824	4.619050922481723e-06	4.684939494327556	23.0	0.0008062986557262335	False	False										CEP68	+
chr2	ENSG00000011523.9	65225375	0.0596571493952215	0.0310788810537691	False	False	65225406	AAAT	ATTT	0.11907610336517112	0.06382507349499897	0.06329842217252996	21.0	1.8656633959771525	4.619050922481723e-06	4.684939494327556	23.0	0.0008062986557262335	False	False										CEP68	+
chr2	ENSG00000011523.9	65231554	0.0493234387377927	0.0372977446085778	False	False	65231596	ATTT	AAAT	0.03494361054899064	0.06371873357547693	0.5839118376241359	17.0	0.5484040342327078	4.619050922481723e-06	4.684939494327556	23.0	0.0008062986557262335	False	False										CEP68	+
chr2	ENSG00000011523.9	65234398	-0.11188240184602599	0.03183676634384	False	False	65234428	GT	AC	-0.1320350377465035	0.061712221246613734	0.03333143689888908	5.0	2.1395282016971398	4.619050922481723e-06	4.684939494327556	23.0	0.0008062986557262335	False	False										CEP68	+
chr2	ENSG00000011523.9	65254177	-0.0511015010963108	0.0451957332829653	False	False	65254191	ATT	AAT	-0.054693750912559964	0.0618057950143884	0.3770093420500464	2.0	0.8849291704738569	4.619050922481723e-06	4.684939494327556	23.0	0.0008062986557262335	False	False										CEP68	+
chr2	ENSG00000011523.9	65260980	-0.00277230484799591	0.0227557562369948	False	False	65261028	ATTT	AAAT	-0.04236277844557501	0.06517424745959859	0.5163318865294338	28.0	0.6499925982549416	4.619050922481723e-06	4.684939494327556	23.0	0.0008062986557262335	False	False										CEP68	+
chr2	ENSG00000011523.9	65263722	-0.0373770657630376	0.0341294276250016	False	False	65263734	T	A	-0.08329465097465916	0.06749318691810625	0.21848717318342967	45.0	1.2341193945357154	4.619050922481723e-06	4.684939494327556	23.0	0.0008062986557262335	False	False										CEP68	+
chr2	ENSG00000011523.9	65323287	-0.122862759189164	0.0361077380511276	False	False	65323299	A	T	-0.12434771940127455	0.06751329240449548	0.06687166195533564	47.0	1.8418257349421558	4.619050922481723e-06	4.684939494327556	23.0	0.0008062986557262335	False	False										CEP68	+
chr2	ENSG00000011523.9	65325667	-0.21340475461784103	0.0332656071739956	False	False	65325677	T	A	-0.15184574270529366	0.06189627219356516	0.014828069039372456	8.0	2.453229206282956	4.619050922481723e-06	4.684939494327556	23.0	0.0008062986557262335	False	False										CEP68	+
chr2	ENSG00000011523.9	65328280	-0.007780524990069159	0.0251356280192195	False	False	65328296	A	T	-0.035966723986712384	0.06737636471094374	0.5940063263562017	43.0	0.5338181147204343	4.619050922481723e-06	4.684939494327556	23.0	0.0008062986557262335	False	False										CEP68	+
chr2	ENSG00000011523.9	65332904	-0.11188882602213901	0.0739534164409069	False	False	65332914	T	A						4.619050922481723e-06	4.684939494327556	23.0	0.0008062986557262335	False	False										CEP68	+
chr2	ENSG00000011523.9	65346695	-0.198398724042253	0.0346238355210577	False	False	65346735	A	T	-0.16738047027572436	0.06486695602092879	0.010488564408360915	32.0	2.5803657292276894	4.619050922481723e-06	4.684939494327556	23.0	0.0008062986557262335	False	False										CEP68	+
chr2	ENSG00000011523.9	65351035	0.18673396625420102	0.0370675567408696	False	False	65351045	A	T	0.1256217347957721	0.06613854750099812	0.05879458280539637	38.0	1.8993724468151691	4.619050922481723e-06	4.684939494327556	23.0	0.0008062986557262335	False	False										CEP68	+
chr2	ENSG00000011523.9	65359195	-0.190211876678191	0.0382914783821196	False	False	65359223	AC	GT	-0.18819944420706766	0.06393127166427094	0.003566023256597695	27.0	2.9437775803268758	4.619050922481723e-06	4.684939494327556	23.0	0.0008062986557262335	False	False										CEP68	+
chr2	ENSG00000011523.9	65360892	-0.171223029808907	0.0424487076514214	False	False	65360907	A	T	-0.25163388303795714	0.06395551090516575	0.00011056670122939009	34.0	3.934514469145338	4.619050922481723e-06	4.684939494327556	23.0	0.0008062986557262335	False	False										CEP68	+
chr2	ENSG00000011523.9	65396683	0.0464321027113295	0.0499567979356534	False	False	65396708	AATT	AATT	0.026555658444612475	0.06322324879360677	0.6748243329245108	13.0	0.4200299565639819	4.619050922481723e-06	4.684939494327556	23.0	0.0008062986557262335	False	False										CEP68	+
chr2	ENSG00000011523.9	65399338	0.0220540741386641	0.0433807765461914	False	False	65399371	GT	AC	0.0008760582442379762	0.06375764684002264	0.9890481954018676	17.0	0.013740441933751662	4.619050922481723e-06	4.684939494327556	23.0	0.0008062986557262335	False	False										CEP68	+
chr2	ENSG00000011523.9	65402315	-0.0124342416171333	0.026585391362426002	False	False	65402345	AC	GT	-0.05563885077830133	0.06527078109278177	0.3948464219369617	29.0	0.8524312080655394	4.619050922481723e-06	4.684939494327556	23.0	0.0008062986557262335	False	False										CEP68	+
chr2	ENSG00000011523.9	65403474	-0.0131642121527477	0.0275763904007635	False	False	65403507	GT	AC	-0.10782004027882422	0.06598540884346395	0.1036453158189192	36.0	1.6339982151903287	4.619050922481723e-06	4.684939494327556	23.0	0.0008062986557262335	False	False										CEP68	+
chr2	ENSG00000011523.9	65407092	-0.0022649804009148	0.019863614985744	False	False	65407113	GTTT	AAAC	-0.04310008334252785	0.06281104050681609	0.4932239118534507	10.0	0.6861864251054836	4.619050922481723e-06	4.684939494327556	23.0	0.0008062986557262335	False	False										CEP68	+
chr2	ENSG00000115902.6	65186243	0.0127528558262284	0.0483901415269144	False	False	65186279	CT	AG	0.08656805305340905	0.0661231654206352	0.191792298987047	36.0	1.309194024555781	9.8301179535167e-05	3.9563866244713624	21.0	0.010790636294933837	False	False										SLC1A4	+
chr2	ENSG00000115902.6	65187094	-0.0192305576351364	0.0375497031220534	False	False	65187135	AC	GT	-0.07171719267118243	0.06649500045618692	0.28194990292171	38.0	1.0785351105973204	9.8301179535167e-05	3.9563866244713624	21.0	0.010790636294933837	False	False										SLC1A4	+
chr2	ENSG00000115902.6	65204321	0.00126783898970469	0.0218851634963469	False	False	65204341	CCCT	AGGG	0.008814002553790307	0.06651642665434414	0.8946998749947359	37.0	0.13250865984717883	9.8301179535167e-05	3.9563866244713624	21.0	0.010790636294933837	False	False										SLC1A4	+
chr2	ENSG00000115902.6	65225375	0.0370935226792786	0.0447096805441196	False	False	65225406	AAAT	ATTT	0.06641088311422573	0.06414052220922971	0.3015172225489181	21.0	1.0353966701048984	9.8301179535167e-05	3.9563866244713624	21.0	0.010790636294933837	False	False										SLC1A4	+
chr2	ENSG00000115902.6	65231554	0.0284661690470074	0.0379044076653987	False	False	65231596	ATTT	AAAT	0.03427537856098915	0.06372020899405419	0.5911293747402309	17.0	0.5379043650686618	9.8301179535167e-05	3.9563866244713624	21.0	0.010790636294933837	False	False										SLC1A4	+
chr2	ENSG00000115902.6	65234398	0.00220200766061683	0.0204869480469291	False	False	65234428	GT	AC	0.04660283251930514	0.0621896379614161	0.454319032528444	5.0	0.7493665190367987	9.8301179535167e-05	3.9563866244713624	21.0	0.010790636294933837	False	False										SLC1A4	+
chr2	ENSG00000115902.6	65254177	0.0160073868528412	0.0325537890206428	False	False	65254191	ATT	AAT	0.11754951324824148	0.06146930554883118	0.056928682005492635	2.0	1.9123286361981138	9.8301179535167e-05	3.9563866244713624	21.0	0.010790636294933837	False	False										SLC1A4	+
chr2	ENSG00000115902.6	65260980	0.009830220988316691	0.0293266608300471	False	False	65261028	ATTT	AAAT	0.10740033888308996	0.06485549131781937	0.0990575771079682	28.0	1.6559945303132904	9.8301179535167e-05	3.9563866244713624	21.0	0.010790636294933837	False	False										SLC1A4	+
chr2	ENSG00000115902.6	65263722	-0.0639602830864471	0.0364737399331898	False	False	65263734	T	A	-0.10809864546414402	0.06733166855982123	0.1098390760586158	45.0	1.6054651217814857	9.8301179535167e-05	3.9563866244713624	21.0	0.010790636294933837	False	False										SLC1A4	+
chr2	ENSG00000115902.6	65289971	0.000300199573250406	0.0247950810704862	False	False	65289981	A	T	-0.046604220468851376	0.06343106642680937	0.4632027763184665	15.0	0.734722322895614	9.8301179535167e-05	3.9563866244713624	21.0	0.010790636294933837	False	False										SLC1A4	+
chr2	ENSG00000115902.6	65323287	-0.0664291569070024	0.0460614159332255	False	False	65323299	A	T	-0.09707524991594474	0.06772002534447451	0.1531668342115354	47.0	1.4334792319132736	9.8301179535167e-05	3.9563866244713624	21.0	0.010790636294933837	False	False										SLC1A4	+
chr2	ENSG00000115902.6	65325667	-0.00558407200680878	0.0208276721724532	False	False	65325677	T	A	0.010281248370828187	0.06261911929829313	0.8697139613288836	8.0	0.1641870483973484	9.8301179535167e-05	3.9563866244713624	21.0	0.010790636294933837	False	False										SLC1A4	+
chr2	ENSG00000115902.6	65328280	0.00217908543054275	0.021333606116429	False	False	65328296	A	T	-0.032701709023539166	0.06738392707689476	0.6279434325151008	43.0	0.4853042920193981	9.8301179535167e-05	3.9563866244713624	21.0	0.010790636294933837	False	False										SLC1A4	+
chr2	ENSG00000115902.6	65332904	-0.00107053000672119	0.0318664913802294	False	False	65332914	T	A						9.8301179535167e-05	3.9563866244713624	21.0	0.010790636294933837	False	False										SLC1A4	+
chr2	ENSG00000115902.6	65346695	-0.023431415111182	0.0314041220569849	False	False	65346735	A	T	-0.0023911689980143907	0.06579498139754375	0.9710404677638002	32.0	0.03634272625698558	9.8301179535167e-05	3.9563866244713624	21.0	0.010790636294933837	False	False										SLC1A4	+
chr2	ENSG00000115902.6	65127639	-0.0188708802674691	0.0400227373916094	False	False	65127656	GTTTT	AAAAC	0.007782601926718065	0.062135094787688985	0.900420489437114	4.0	0.1252529179091243	9.8301179535167e-05	3.9563866244713624	21.0	0.010790636294933837	False	False										SLC1A4	+
chr2	ENSG00000115902.6	65129755	0.0136491959113464	0.0344334737061349	False	False	65129772	CT	AG	-0.018453861355839412	0.061769685955632626	0.7653655507770472	1.0	0.29875271454503244	9.8301179535167e-05	3.9563866244713624	21.0	0.010790636294933837	False	False										SLC1A4	+
chr2	ENSG00000115902.6	65140982	0.0039000283037489702	0.0377027542007594	False	False	65141020	GT	AC	0.027495604809736063	0.06506984486428136	0.6730045134035938	27.0	0.4225552537751502	9.8301179535167e-05	3.9563866244713624	21.0	0.010790636294933837	False	False										SLC1A4	+
chr2	ENSG00000115902.6	65153927	0.000762762300422308	0.0248006118252222	False	False	65153939	A	T	0.05612187751038925	0.06641417160265456	0.3989885415788556	37.0	0.8450286460871262	9.8301179535167e-05	3.9563866244713624	21.0	0.010790636294933837	False	False										SLC1A4	+
chr2	ENSG00000115902.6	65155098	0.00316863195732156	0.0186292575937269	False	False	65155122	T	A	0.008330445319259465	0.06237612170589955	0.8938614923829562	6.0	0.13355183187786376	9.8301179535167e-05	3.9563866244713624	21.0	0.010790636294933837	False	False										SLC1A4	+
chr2	ENSG00000115902.6	65167815	0.0194095059045709	0.0462968145958252	False	False	65167852	AACAT	ATGTT	0.06789547413701985	0.062234344509632424	0.27631016623533694	6.0	1.090964718468453	9.8301179535167e-05	3.9563866244713624	21.0	0.010790636294933837	False	False										SLC1A4	+
chr2	ENSG00000138069.12	65204321	-0.00982918987844433	0.0345771986310257	False	False	65204341	CCCT	AGGG	-0.11365973459116242	0.06608794973811044	0.08683316845184033	37.0	1.7198253999642408	0.08683316845184033	1.7198253999642408	23.0	1.0	True	False	65200435.0	0.3068465059789269	0.48006101557546893	chr2:65200435						RAB1A	-
chr2	ENSG00000138069.12	65218728	0.000767568911974855	0.0189903371879581	False	False	65218754	GTTT	AAAC	-0.004384265555797427	0.06213637940546446	0.9438033872027388	4.0	0.07055875475441464	0.08683316845184033	1.7198253999642408	23.0	1.0	False	False										RAB1A	-
chr2	ENSG00000138069.12	65225375	0.0005944138074875769	0.0230290854169755	False	False	65225406	AAAT	ATTT	0.041267419790685385	0.06422767483834176	0.5211453200416425	21.0	0.6425177292273724	0.08683316845184033	1.7198253999642408	23.0	1.0	False	False										RAB1A	-
chr2	ENSG00000138069.12	65231554	0.0127966380993708	0.0340304519434367	False	False	65231596	ATTT	AAAT	0.1087808634900872	0.06337931761525535	0.08735750064855442	17.0	1.7163463978965865	0.08683316845184033	1.7198253999642408	23.0	1.0	False	False										RAB1A	-
chr2	ENSG00000138069.12	65234398	-9.21820790571568e-05	0.0178230402069598	False	False	65234428	GT	AC	-0.0034945660083923703	0.06225690049261477	0.9552805869090332	5.0	0.056131384324327446	0.08683316845184033	1.7198253999642408	23.0	1.0	False	False										RAB1A	-
chr2	ENSG00000138069.12	65254177	0.0017386344595921401	0.022268016909746002	False	False	65254191	ATT	AAT	0.056377655402634765	0.061799997519228426	0.3624737981075457	2.0	0.9122598327790133	0.08683316845184033	1.7198253999642408	23.0	1.0	False	False										RAB1A	-
chr2	ENSG00000138069.12	65260980	0.00440597462315708	0.0197908000129271	False	False	65261028	ATTT	AAAT	0.008296493269881154	0.06523056222091855	0.8989009894701959	28.0	0.12718721083198914	0.08683316845184033	1.7198253999642408	23.0	1.0	False	False										RAB1A	-
chr2	ENSG00000138069.12	65263722	0.00135964990426927	0.0203443745636099	False	False	65263734	T	A	-0.018403497944874208	0.06771707572868843	0.7860557522142633	45.0	0.2717704175326275	0.08683316845184033	1.7198253999642408	23.0	1.0	False	False										RAB1A	-
chr2	ENSG00000138069.12	65289971	0.00616331549858395	0.0258179119205594	False	False	65289981	A	T	0.006193224628923588	0.06349884568320578	0.9223820104083916	15.0	0.09753286949217058	0.08683316845184033	1.7198253999642408	23.0	1.0	False	False										RAB1A	-
chr2	ENSG00000138069.12	65323287	-0.00829139832150915	0.0241257946673983	False	False	65323299	A	T	-0.04842322960891292	0.06796156289874446	0.4769185475905428	47.0	0.7125090645878526	0.08683316845184033	1.7198253999642408	23.0	1.0	False	False										RAB1A	-
chr2	ENSG00000138069.12	65325667	-0.009608064161255871	0.0236592029013372	False	False	65325677	T	A	-0.04326941204796991	0.06256377947252195	0.4898147145719173	8.0	0.6916048297078002	0.08683316845184033	1.7198253999642408	23.0	1.0	False	False										RAB1A	-
chr2	ENSG00000138069.12	65328280	-0.0017157974508731802	0.0196471379079313	False	False	65328296	A	T	-0.02162764619668974	0.06740421638146946	0.7486173725600023	43.0	0.32086488587434336	0.08683316845184033	1.7198253999642408	23.0	1.0	False	False										RAB1A	-
chr2	ENSG00000138069.12	65332904	-0.007221352693077329	0.0331266456165987	False	False	65332914	T	A						0.08683316845184033	1.7198253999642408	23.0	1.0	False	False										RAB1A	-
chr2	ENSG00000138069.12	65346695	-0.0107797695163761	0.0257317218391388	False	False	65346735	A	T	0.003821009496973058	0.06579468918575003	0.9537392997975368	32.0	0.05807474044273806	0.08683316845184033	1.7198253999642408	23.0	1.0	False	False										RAB1A	-
chr2	ENSG00000138069.12	65351035	0.0108845184406379	0.028071136061583	False	False	65351045	A	T	-0.003390907439438361	0.06666628339045619	0.9594790944378868	38.0	0.050863904015441136	0.08683316845184033	1.7198253999642408	23.0	1.0	False	False										RAB1A	-
chr2	ENSG00000138069.12	65359195	-0.0248297804031273	0.031251573215962995	True	False	65359223	AC	GT	-0.02644134615586301	0.06507169628712768	0.6848597435883349	27.0	0.4063417378761889	0.08683316845184033	1.7198253999642408	23.0	1.0	False	False										RAB1A	-
chr2	ENSG00000138069.12	65360892	-0.00302672767527441	0.0250497031722277	False	False	65360907	A	T	9.164487308250342e-05	0.06608185976800532	0.9988946706052441	34.0	0.0013868385878400304	0.08683316845184033	1.7198253999642408	23.0	1.0	False	False										RAB1A	-
chr2	ENSG00000138069.12	65396683	0.0194953470970237	0.029003620815793	False	False	65396708	AATT	AATT	0.019011374683461472	0.06323412267542414	0.7639308439602073	13.0	0.3006505645859181	0.08683316845184033	1.7198253999642408	23.0	1.0	False	False										RAB1A	-
chr2	ENSG00000138069.12	65399338	0.0117840943818314	0.0233120373349485	False	False	65399371	GT	AC	0.043981586723043635	0.06369597567501717	0.4905355542215436	17.0	0.6904923938592574	0.08683316845184033	1.7198253999642408	23.0	1.0	False	False										RAB1A	-
chr2	ENSG00000138069.12	65402315	0.0148109770025719	0.0271660849725519	False	False	65402345	AC	GT	0.033901431534793906	0.06533446796960493	0.6043275103280754	29.0	0.5188904507581759	0.08683316845184033	1.7198253999642408	23.0	1.0	False	False										RAB1A	-
chr2	ENSG00000138069.12	65403474	-0.00643622281553215	0.0294359825521524	False	False	65403507	GT	AC	0.049276281263815606	0.06629170113391449	0.4580535372392952	36.0	0.7433250379904057	0.08683316845184033	1.7198253999642408	23.0	1.0	False	False										RAB1A	-
chr2	ENSG00000138069.12	65407092	-0.000521503339813249	0.0169446142874861	False	False	65407113	GTTT	AAAC	-0.0034785704683503197	0.06286908097057707	0.9559189239951292	10.0	0.05533038521715152	0.08683316845184033	1.7198253999642408	23.0	1.0	False	False										RAB1A	-
chr2	ENSG00000138069.12	65423841	0.00122163732704161	0.0171431341547362	False	False	65423873	AC	GT	0.004440137296769817	0.06324492976297118	0.9440862799526412	13.0	0.07020542695533898	0.08683316845184033	1.7198253999642408	23.0	1.0	False	False										RAB1A	-
chr2	ENSG00000138069.12	65440382	0.0146633475394344	0.0394189652106957	False	False	65440406	AC	GT	0.04528172709423346	0.06219342063682585	0.4672254595924731	5.0	0.7280790577294817	0.08683316845184033	1.7198253999642408	23.0	1.0	False	False										RAB1A	-
chr2	ENSG00000138071.9	65359195	0.044155147137755	0.0340131974177519	False	False	65359223	AC	GT	0.10989125694799187	0.06470021846708172	0.09073737827380957	27.0	1.6984680971966504	0.012258720935469787	2.5229500055097396	16.0	0.4016819952507445	False	False										ACTR2	+
chr2	ENSG00000138071.9	65360892	0.0274584688817232	0.0466020274705407	False	False	65360907	A	T	0.14362539578482325	0.06539673167606422	0.02907983564669469	34.0	2.196216723738679	0.012258720935469787	2.5229500055097396	16.0	0.4016819952507445	False	False										ACTR2	+
chr2	ENSG00000138071.9	65396683	-0.143309260631188	0.0399275064837147	False	False	65396708	AATT	AATT	-0.0949885732372861	0.0629595797620774	0.13263227552039658	13.0	1.5087231140399193	0.012258720935469787	2.5229500055097396	16.0	0.4016819952507445	False	False										ACTR2	+
chr2	ENSG00000138071.9	65399338	-0.19523222595264497	0.0435610154105198	True	True	65399371	GT	AC	-0.14113421693888814	0.06311948705087231	0.026250114901841943	17.0	2.2359848524297803	0.012258720935469787	2.5229500055097396	16.0	0.4016819952507445	False	False										ACTR2	+
chr2	ENSG00000138071.9	65402315	0.0610001330421691	0.0358904160466263	False	False	65402345	AC	GT	0.006935976234762259	0.06537047257561532	0.9155918606142184	29.0	0.10610258671052558	0.012258720935469787	2.5229500055097396	16.0	0.4016819952507445	False	False										ACTR2	+
chr2	ENSG00000138071.9	65403474	-0.0150899197103923	0.06085246900514799	False	False	65403507	GT	AC	0.05995340487375141	0.06625293906685041	0.3664688177841224	36.0	0.9049169096220372	0.012258720935469787	2.5229500055097396	16.0	0.4016819952507445	False	False										ACTR2	+
chr2	ENSG00000138071.9	65407092	-0.0919726674193686	0.067230780928653	False	False	65407113	GTTT	AAAC	-0.023470150486339318	0.0628521432035633	0.7091497221437603	10.0	0.37341845942031004	0.012258720935469787	2.5229500055097396	16.0	0.4016819952507445	False	False										ACTR2	+
chr2	ENSG00000138071.9	65440382	-0.0297126462982714	0.0303235475902251	False	False	65440406	AC	GT	-0.0404666683048408	0.06220628500725859	0.5159328183907055	5.0	0.6505237903230987	0.012258720935469787	2.5229500055097396	16.0	0.4016819952507445	False	False										ACTR2	+
chr2	ENSG00000138071.9	65462304	-0.0113667634713025	0.0250298621929013	False	False	65462324	GT	AC	0.009919075664389996	0.06324244182312906	0.875495902005879	13.0	0.15684207279868795	0.012258720935469787	2.5229500055097396	16.0	0.4016819952507445	False	False										ACTR2	+
chr2	ENSG00000138071.9	65508146	-0.0222679104448804	0.0291555146463822	False	False	65508168	AAAAT	ATTTT	0.0008901389475224751	0.06213695198308085	0.9885813751209676	4.0	0.014325436300204254	0.012258720935469787	2.5229500055097396	16.0	0.4016819952507445	False	False										ACTR2	+
chr2	ENSG00000138071.9	65544648	0.0264821790144457	0.0293565705610664	False	False	65544704	AAC	GTT	0.07866609176905616	0.0624283635262987	0.2087845952362561	8.0	1.260101776269005	0.012258720935469787	2.5229500055097396	16.0	0.4016819952507445	False	False										ACTR2	+
chr2	ENSG00000138071.9	65581780	-0.0207826373634347	0.0317802476671611	False	False	65581790	T	A	-0.04981653355700918	0.06673235163243148	0.4561406686273484	39.0	0.7465124836511632	0.012258720935469787	2.5229500055097396	16.0	0.4016819952507445	False	False										ACTR2	+
chr2	ENSG00000138071.9	65593164	-0.136837080330497	0.041715100882737	False	False	65593190	AAAC	GTTT	-0.04049150560027952	0.06196650577822178	0.5140489404318449	3.0	0.653441808469864	0.012258720935469787	2.5229500055097396	16.0	0.4016819952507445	False	False										ACTR2	+
chr2	ENSG00000138071.9	65593440	-0.12698178299153698	0.0389744082969951	False	False	65593463	AAC	GTT	-0.06117648379583648	0.06202059185477755	0.32486239994765964	4.0	0.9863898741740877	0.012258720935469787	2.5229500055097396	16.0	0.4016819952507445	False	False										ACTR2	+
chr2	ENSG00000138071.9	65596387	0.146630215427824	0.0353957173883143	False	False	65596429	AC	GT	0.08246174980009686	0.061925352366489814	0.18415206085776395	4.0	1.3316314990356048	0.012258720935469787	2.5229500055097396	16.0	0.4016819952507445	False	False										ACTR2	+
chr2	ENSG00000011566.10	39383610	0.00278120597941876	0.0247778396357726	False	False	39383635	ATTT	AAAT	0.04050475431914469	0.06383522682010026	0.5263332992783762	18.0	0.6345204103886831	0.207815916740104	1.26274669563943	19.0	1.0	False	False										MAP4K3	-
chr2	ENSG00000011566.10	39385675	0.00810016635466811	0.0236711994988985	False	False	39385704	GTTTT	AAAAC	0.03732451589519619	0.06221389960703864	0.5490737458981907	5.0	0.5999385367409671	0.207815916740104	1.26274669563943	19.0	1.0	False	False										MAP4K3	-
chr2	ENSG00000011566.10	39393226	0.00222201576938552	0.0227808831814434	False	False	39393236	T	A	0.002485614372403012	0.06375747434969489	0.9689336017152348	17.0	0.038985458532594885	0.207815916740104	1.26274669563943	19.0	1.0	False	False										MAP4K3	-
chr2	ENSG00000011566.10	39410409	-0.0145777533560189	0.0285869499622135	False	False	39410421	A	T	-0.056571012528939424	0.06612056109007254	0.393131831343198	35.0	0.8555736913949615	0.207815916740104	1.26274669563943	19.0	1.0	False	False										MAP4K3	-
chr2	ENSG00000011566.10	39411864	-0.004263405026303821	0.025950012511435003	False	False	39411888	GT	AC	-0.0613907454805776	0.06363741218138644	0.3356445600886313	17.0	0.9646958192705081	0.207815916740104	1.26274669563943	19.0	1.0	False	False										MAP4K3	-
chr2	ENSG00000011566.10	39420498	0.0152539830238319	0.0297527873751724	False	False	39420527	ATT	AAT	0.07460429313928904	0.06589770421765863	0.2587668707779425	34.0	1.1321227958545073	0.207815916740104	1.26274669563943	19.0	1.0	False	False										MAP4K3	-
chr2	ENSG00000011566.10	39433186	0.000222419693252823	0.0197900636939577	False	False	39433212	T	A	0.01303295142773455	0.06274025137365516	0.8356072555769258	9.0	0.20772870912033242	0.207815916740104	1.26274669563943	19.0	1.0	False	False										MAP4K3	-
chr2	ENSG00000011566.10	39458361	0.0157295176093481	0.0307941235438488	False	False	39458387	AAAC	GTTT	0.07822284252719669	0.061946582633966976	0.207815916740104	4.0	1.26274669563943	0.207815916740104	1.26274669563943	19.0	1.0	True	False	39547575.0	0.08184378798151311	0.24080327674121976	chr2:39547575						MAP4K3	-
chr2	ENSG00000011566.10	39519180	0.0309154253236592	0.0477761017276431	False	False	39519191	A	T						0.207815916740104	1.26274669563943	19.0	1.0	False	False										MAP4K3	-
chr2	ENSG00000011566.10	39524254	0.0152655002721395	0.0276883227890706	False	False	39524275	T	A	0.07736363595565897	0.06847444323661743	0.2598297523075832	51.0	1.129817670635516	0.207815916740104	1.26274669563943	19.0	1.0	False	False										MAP4K3	-
chr2	ENSG00000011566.10	39542659	-0.00519697370953517	0.0217676967930048	False	False	39542670	T	A	-0.022424287309487118	0.06480407288718416	0.7296243068235241	25.0	0.34603206728263847	0.207815916740104	1.26274669563943	19.0	1.0	False	False										MAP4K3	-
chr2	ENSG00000011566.10	39561103	-0.0223808176534695	0.0304705331895972	False	False	39561141	GT	AC	-0.04945775660285297	0.06992832220657476	0.4802098393895636	59.0	0.7072635956680065	0.207815916740104	1.26274669563943	19.0	1.0	False	False										MAP4K3	-
chr2	ENSG00000011566.10	39580878	-0.0017230298718070901	0.0168584342396715	False	False	39580908	AGC	CTG	-0.043556363023686484	0.06244068570577056	0.4860830586824398	7.0	0.6975638164662428	0.207815916740104	1.26274669563943	19.0	1.0	False	False										MAP4K3	-
chr2	ENSG00000011566.10	39617914	0.00325212383987084	0.0210186633432407	False	False	39617926	A	T	-0.021484647077974456	0.0660666069202594	0.7453290651517592	34.0	0.32519676852643337	0.207815916740104	1.26274669563943	19.0	1.0	False	False										MAP4K3	-
chr2	ENSG00000011566.10	39622464	0.0120383100077178	0.0280359006554454	False	False	39622500	AC	GT	0.07042586793668122	0.06334239385574614	0.2672886226945128	15.0	1.1118283293344857	0.207815916740104	1.26274669563943	19.0	1.0	False	False										MAP4K3	-
chr2	ENSG00000011566.10	39664262	0.0036124471966267795	0.0212797394346292	False	False	39664281	CCG	CGG	0.0393211237863016	0.06319664070895482	0.5343756066207441	13.0	0.6222027523170213	0.207815916740104	1.26274669563943	19.0	1.0	False	False										MAP4K3	-
chr2	ENSG00000011566.10	39685610	0.0429479684737622	0.037096197005212994	True	False	39685646	AC	GT	0.0843864542162063	0.06733270919547116	0.21144173635227492	44.0	1.2532757886100652	0.207815916740104	1.26274669563943	19.0	1.0	False	False										MAP4K3	-
chr2	ENSG00000011566.10	39697589	0.0021777613766121103	0.0210573234727274	False	False	39697651	ATCT	AGAT	-0.030557807394497725	0.06412007192038284	0.6340954384721296	20.0	0.4765716331765973	0.207815916740104	1.26274669563943	19.0	1.0	False	False										MAP4K3	-
chr2	ENSG00000011566.10	39709305	0.00155286724840491	0.0198913608332127	False	False	39709340	ATTT	AAAT	-0.021843187435774583	0.06310438058687806	0.7295246494609939	12.0	0.34614375789177243	0.207815916740104	1.26274669563943	19.0	1.0	False	False										MAP4K3	-
chr2	ENSG00000011566.10	39730566	0.00283791772926833	0.0205104948691012	False	False	39730585	T	A	0.04074677856208287	0.06257042150411958	0.5154943121789111	8.0	0.651214704689182	0.207815916740104	1.26274669563943	19.0	1.0	False	False										MAP4K3	-
chr2	ENSG00000115904.8	39383610	-0.000977504050166073	0.0203874653441418	False	False	39383635	ATTT	AAAT	-0.013249784960406241	0.06388204829752847	0.8358618515291157	18.0	0.20741014594109158	0.00010808121232544	3.9355305241156477	20.0	0.011255402033632145	False	False										SOS1	-
chr2	ENSG00000115904.8	39385675	0.011810591038053	0.026897388739672998	False	False	39385704	GTTTT	AAAAC	0.08804498673862357	0.0620155044476781	0.15689478729319986	5.0	1.4197253980721272	0.00010808121232544	3.9355305241156477	20.0	0.011255402033632145	False	False										SOS1	-
chr2	ENSG00000115904.8	39393226	-0.0305970079712365	0.0456427240212955	False	False	39393236	T	A	-0.1218023069314244	0.06328295593840069	0.05541700811931048	17.0	1.9247253091335705	0.00010808121232544	3.9355305241156477	20.0	0.011255402033632145	False	False										SOS1	-
chr2	ENSG00000115904.8	39410409	-0.029099089224257003	0.0332045016045094	False	False	39410421	A	T	-0.04888650548267421	0.06614743333464886	0.460634546726213	35.0	0.7390537019834275	0.00010808121232544	3.9355305241156477	20.0	0.011255402033632145	False	False										SOS1	-
chr2	ENSG00000115904.8	39411864	0.0037444520883440397	0.0216668120775508	False	False	39411888	GT	AC	-0.004462861046408757	0.0637570363682993	0.9442521690501168	17.0	0.06999793749239795	0.00010808121232544	3.9355305241156477	20.0	0.011255402033632145	False	False										SOS1	-
chr2	ENSG00000115904.8	39420498	0.00284058501713856	0.0212498002815339	False	False	39420527	ATT	AAT	0.06160589409351532	0.06595634105184528	0.3512668249091965	34.0	0.9340405048407663	0.00010808121232544	3.9355305241156477	20.0	0.011255402033632145	False	False										SOS1	-
chr2	ENSG00000115904.8	39433186	0.062546811072811	0.0386801814066651	False	False	39433212	T	A	0.0740091081730285	0.06257350486784775	0.23801229541435664	9.0	1.1827547190992769	0.00010808121232544	3.9355305241156477	20.0	0.011255402033632145	False	False										SOS1	-
chr2	ENSG00000115904.8	39121474	-0.00297083209370596	0.0263742720833424	False	False	39121485	A	T	-0.014862116242641566	0.06819190150037045	0.8276783083789692	48.0	0.2179454732254508	0.00010808121232544	3.9355305241156477	20.0	0.011255402033632145	False	False										SOS1	-
chr2	ENSG00000115904.8	39169147	0.0191979228638086	0.0303921728970843	False	False	39169160	T	A	0.09985338604095836	0.06966408551237319	0.15328714908904673	59.0	1.4333552978776014	0.00010808121232544	3.9355305241156477	20.0	0.011255402033632145	False	False										SOS1	-
chr2	ENSG00000115904.8	39172018	-0.0546347695816781	0.0358565020872916	False	False	39172042	GT	AC	-0.1415209074051932	0.06376733619188729	0.02739582143086932	22.0	2.219332276627199	0.00010808121232544	3.9355305241156477	20.0	0.011255402033632145	False	False										SOS1	-
chr2	ENSG00000115904.8	39264758	0.0438366539887343	0.0395743546671062	False	False	39264769	T	A	0.09748909057416456	0.06803297294375375	0.15332615958854662	49.0	1.4329682557715602	0.00010808121232544	3.9355305241156477	20.0	0.011255402033632145	False	False										SOS1	-
chr2	ENSG00000115904.8	39308164	-0.013315460712384	0.0479275443452623	False	False	39308184	A	T						0.00010808121232544	3.9355305241156477	20.0	0.011255402033632145	False	False										SOS1	-
chr2	ENSG00000115904.8	39321794	0.0521794291188092	0.0375209920309844	False	False	39321824	AAAT	ATTT	0.14187831612386376	0.061627492588043585	0.02212101061194715	5.0	2.302191930349438	0.00010808121232544	3.9355305241156477	20.0	0.011255402033632145	False	False										SOS1	-
chr2	ENSG00000115904.8	39333326	-0.000741812598960166	0.0289758723703965	False	False	39333354	AC	GT	-0.05619951626495635	0.06526872833925795	0.3900929558178098	29.0	0.8610481266440327	0.00010808121232544	3.9355305241156477	20.0	0.011255402033632145	False	False										SOS1	-
chr2	ENSG00000115904.8	39349589	0.00172679184688358	0.0333453137655276	False	False	39349623	AC	GT	-0.028407359127262773	0.06605519135879641	0.6675601180737359	34.0	0.43005490625196463	0.00010808121232544	3.9355305241156477	20.0	0.011255402033632145	False	False										SOS1	-
chr2	ENSG00000115904.8	39353375	-0.0288407689735411	0.0331302797009957	False	False	39353419	GTT	AAC	-0.03935150294485437	0.06370828650317517	0.5373559209060842	17.0	0.617682645457638	0.00010808121232544	3.9355305241156477	20.0	0.011255402033632145	False	False										SOS1	-
chr2	ENSG00000115904.8	39358224	-0.0063015538130675	0.0208802490474847	False	False	39358286	CCTT	AAGG	-0.048312195568661946	0.06254930390231428	0.4406012182192704	8.0	0.7723858229359836	0.00010808121232544	3.9355305241156477	20.0	0.011255402033632145	False	False										SOS1	-
chr2	ENSG00000115904.8	39360375	-0.0567685118406898	0.0327199225025681	False	False	39360397	ATT	AAT	-0.14348466004694865	0.06137564514250344	0.020155948517630726	3.0	2.337811027709811	0.00010808121232544	3.9355305241156477	20.0	0.011255402033632145	False	False										SOS1	-
chr2	ENSG00000115904.8	39374724	-0.00623517167968539	0.0211327189425803	False	False	39374755	AAAC	GTTT	-0.054772244677179484	0.06265139148629799	0.3828143432817536	9.0	0.8742382791156093	0.00010808121232544	3.9355305241156477	20.0	0.011255402033632145	False	False										SOS1	-
chr2	ENSG00000115904.8	39374904	-0.0029763006626409697	0.0194662031215717	False	False	39374921	T	A	0.011066004366158923	0.06401452011091062	0.8628992025677148	19.0	0.17286709869864098	0.00010808121232544	3.9355305241156477	20.0	0.011255402033632145	False	False										SOS1	-
chr2	ENSG00000205111.4	39383610	-0.00753194830289207	0.0219573762269845	False	False	39383635	ATTT	AAAT	-0.04786299578139036	0.063814435499355	0.453953876727132	18.0	0.7500339916330393	0.04516051470510082	2.0139404746601324	18.0	1.0	False	False										CDKL4	-
chr2	ENSG00000205111.4	39385675	-0.00208728965260063	0.0218335841494282	False	False	39385704	GTTTT	AAAAC	-0.016702264597005672	0.06224859620961081	0.7886708676331575	5.0	0.268315522180835	0.04516051470510082	2.0139404746601324	18.0	1.0	False	False										CDKL4	-
chr2	ENSG00000205111.4	39393226	-0.00559831580546005	0.0196890066700342	False	False	39393236	T	A	-0.03380131255362875	0.06372123841132865	0.5962743242683293	17.0	0.5304559891858505	0.04516051470510082	2.0139404746601324	18.0	1.0	False	False										CDKL4	-
chr2	ENSG00000205111.4	39410409	0.000291982345251136	0.0207249658068765	False	False	39410421	A	T	0.04515533579418438	0.06615906521968558	0.4955987476025625	35.0	0.6825268108647407	0.04516051470510082	2.0139404746601324	18.0	1.0	False	False										CDKL4	-
chr2	ENSG00000205111.4	39411864	-0.00329976089453065	0.0224122778984711	False	False	39411888	GT	AC	0.004753088891394778	0.06375695110026518	0.9406332412017044	17.0	0.07455012840748919	0.04516051470510082	2.0139404746601324	18.0	1.0	False	False										CDKL4	-
chr2	ENSG00000205111.4	39420498	-0.004297305265117421	0.0248385270263791	False	False	39420527	ATT	AAT	-0.05605672361554415	0.06597795197886402	0.3964192346451365	34.0	0.8496281247635857	0.04516051470510082	2.0139404746601324	18.0	1.0	False	False										CDKL4	-
chr2	ENSG00000205111.4	39433186	0.0267288618109245	0.0328952008267615	True	False	39433212	T	A	0.07420191192580773	0.06257260589845548	0.2367884995924672	9.0	1.185852992062127	0.04516051470510082	2.0139404746601324	18.0	1.0	False	False										CDKL4	-
chr2	ENSG00000205111.4	39458361	-0.0009160646333116109	0.0181322810360868	False	False	39458387	AAAC	GTTT	-0.03519017726606016	0.06209849106355642	0.5714201208330683	4.0	0.5666832907428266	0.04516051470510082	2.0139404746601324	18.0	1.0	False	False										CDKL4	-
chr2	ENSG00000205111.4	39519180	0.00875933316966217	0.0342439966870527	False	False	39519191	A	T						0.04516051470510082	2.0139404746601324	18.0	1.0	False	False										CDKL4	-
chr2	ENSG00000205111.4	39524254	-0.025465501723216	0.0332586014972404	False	False	39524275	T	A	-0.07083333956207594	0.06850776839322154	0.30233937213689505	51.0	1.0339460943393466	0.04516051470510082	2.0139404746601324	18.0	1.0	False	False										CDKL4	-
chr2	ENSG00000205111.4	39542659	-0.00663069694051869	0.0262820500900665	False	False	39542670	T	A	-0.07292093735945254	0.06464780267196649	0.2604673799160416	25.0	1.1279724034777376	0.04516051470510082	2.0139404746601324	18.0	1.0	False	False										CDKL4	-
chr2	ENSG00000205111.4	39308164	0.00463744121099562	0.0489890245614785	False	False	39308184	A	T						0.04516051470510082	2.0139404746601324	18.0	1.0	False	False										CDKL4	-
chr2	ENSG00000205111.4	39321794	0.00865358506455113	0.0275744851026477	False	False	39321824	AAAT	ATTT	-0.016555664070095778	0.062248748002328186	0.7904825856444533	5.0	0.26595979198612274	0.04516051470510082	2.0139404746601324	18.0	1.0	False	False										CDKL4	-
chr2	ENSG00000205111.4	39349589	-0.000280114205847166	0.0245114101785313	False	False	39349623	AC	GT	-0.012526356032074493	0.06607667540315798	0.8498116389689572	34.0	0.1895730370156581	0.04516051470510082	2.0139404746601324	18.0	1.0	False	False										CDKL4	-
chr2	ENSG00000205111.4	39353375	-0.00238750583936123	0.0206954730620219	False	False	39353419	GTT	AAC	0.028677007681862463	0.06373144969164306	0.6531309570179615	17.0	0.4499663481783752	0.04516051470510082	2.0139404746601324	18.0	1.0	False	False										CDKL4	-
chr2	ENSG00000205111.4	39358224	0.00223318077310852	0.034175843112821	False	False	39358286	CCTT	AAGG	0.08229809635007786	0.06240999867533655	0.1884630519955568	8.0	1.3186684521209704	0.04516051470510082	2.0139404746601324	18.0	1.0	False	False										CDKL4	-
chr2	ENSG00000205111.4	39360375	0.00858659156062472	0.0295261089358877	False	False	39360397	ATT	AAT	0.0917758169740939	0.06175563504088383	0.13846093878242682	3.0	1.4861124318993066	0.04516051470510082	2.0139404746601324	18.0	1.0	False	False										CDKL4	-
chr2	ENSG00000205111.4	39374724	0.0180996728529306	0.0267157854687643	False	False	39374755	AAAC	GTTT	0.06819288069291618	0.06259951859588235	0.2770313443311719	9.0	1.0893515193486127	0.04516051470510082	2.0139404746601324	18.0	1.0	False	False										CDKL4	-
chr2	ENSG00000205111.4	39374904	-0.00120343706231189	0.0188301570134482	False	False	39374921	T	A	-0.0020049405450745248	0.06401831129608533	0.9750413499220802	19.0	0.03131823543113555	0.04516051470510082	2.0139404746601324	18.0	1.0	False	False										CDKL4	-
chr2	ENSG00000013016.10	31361244	0.0126859957379751	0.0271114899981591	False	False	31361280	CCG	CGG	-0.04280550322613207	0.0624427140244597	0.4936384165173817	7.0	0.6855163792106241	3.5462156250616343e-08	5.693578217143052	15.0	6.804424460875808e-06	False	False										EHD3	+
chr2	ENSG00000013016.10	31365622	0.00354436412025785	0.0198033872223661	False	False	31365637	C	G	-0.012943631905960276	0.06536656867868419	0.8432043952881256	29.0	0.19801608326093992	3.5462156250616343e-08	5.693578217143052	15.0	6.804424460875808e-06	False	False										EHD3	+
chr2	ENSG00000013016.10	31371615	-0.00972151665166472	0.0231029864702497	False	False	31371652	AC	GT	0.013665333183556321	0.06249416406094022	0.8270846533045213	7.0	0.21866574885665774	3.5462156250616343e-08	5.693578217143052	15.0	6.804424460875808e-06	False	False										EHD3	+
chr2	ENSG00000013016.10	31390895	-0.00481696341596874	0.0257253655818602	False	False	31390949	AC	GT	-0.07857127354116357	0.06660875086539862	0.2394130673907513	39.0	1.1795938599710198	3.5462156250616343e-08	5.693578217143052	15.0	6.804424460875808e-06	False	False										EHD3	+
chr2	ENSG00000013016.10	31433317	0.0071054651897558205	0.0203580348899608	False	False	31433357	AAAAT	ATTTT	0.02287897403136046	0.06374098222676541	0.7199503612118491	17.0	0.35893664063672637	3.5462156250616343e-08	5.693578217143052	15.0	6.804424460875808e-06	False	False										EHD3	+
chr2	ENSG00000013016.10	31434538	-0.0038258239591472	0.0214928430701948	False	False	31434566	AC	GT	-0.059660589858633185	0.06872021074627824	0.3862894958633887	52.0	0.8681665729883445	3.5462156250616343e-08	5.693578217143052	15.0	6.804424460875808e-06	False	False										EHD3	+
chr2	ENSG00000013016.10	31476113	0.222274777740325	0.0648465380777362	False	False	31476146	AC	GT	0.3183958557886555	0.06495300139138564	1.8791815608041053e-06	50.0	4.901942157685766	3.5462156250616343e-08	5.693578217143052	15.0	6.804424460875808e-06	False	False										EHD3	+
chr2	ENSG00000013016.10	31489628	0.0217626946410464	0.0405923260374227	False	False	31489676	AC	GT	0.1029402866551192	0.06544563512950076	0.11710760268563775	32.0	1.572912944483246	3.5462156250616343e-08	5.693578217143052	15.0	6.804424460875808e-06	False	False										EHD3	+
chr2	ENSG00000013016.10	31496820	-0.0375762513865049	0.0596412250337933	False	False	31496899	AC	GT	-0.1733930777407068	0.06536696954465619	0.008550998255716553	36.0	2.65261001004875	3.5462156250616343e-08	5.693578217143052	15.0	6.804424460875808e-06	False	False										EHD3	+
chr2	ENSG00000013016.10	31519741	-0.00169343619748001	0.0183313214974776	False	False	31519752	CT	AG	0.009554785808349087	0.061777386178182	0.8772046754807333	1.0	0.15466477945166873	3.5462156250616343e-08	5.693578217143052	15.0	6.804424460875808e-06	False	False										EHD3	+
chr2	ENSG00000013016.10	31528704	-0.0182069921993195	0.0284208010804327	False	False	31528743	AT	AT	-0.0024393957143482754	0.0633722364985608	0.9693253528437582	14.0	0.03849312962788799	3.5462156250616343e-08	5.693578217143052	15.0	6.804424460875808e-06	False	False										EHD3	+
chr2	ENSG00000013016.10	31547120	0.00456389606586589	0.0449329562580994	False	False	31547131	T	A	-0.08432926888907827	0.06733303633943608	0.21175249823035505	44.0	1.252420408667769	3.5462156250616343e-08	5.693578217143052	15.0	6.804424460875808e-06	False	False										EHD3	+
chr2	ENSG00000013016.10	31548639	-0.0015569788794696	0.0185909917887851	False	False	31548650	T	A	-0.0005581726538540161	0.06299406902175654	0.9929372732665528	11.0	0.008860717564716092	3.5462156250616343e-08	5.693578217143052	15.0	6.804424460875808e-06	False	False										EHD3	+
chr2	ENSG00000013016.10	31557077	0.0780650301098676	0.0685404048824646	False	False	31557102	GT	AC	0.2054134546400851	0.06140754886565902	0.0009468732362756392	9.0	3.3450847401427315	3.5462156250616343e-08	5.693578217143052	15.0	6.804424460875808e-06	False	False										EHD3	+
chr2	ENSG00000158089.10	31361244	-0.00141220341580468	0.0215784874777182	False	False	31361280	CCG	CGG	-0.04844470679433817	0.062426616618522376	0.4384496982768341	7.0	0.776026467850643	0.011003507866120631	2.5650494296352404	26.0	0.5235199237337452	False	False										GALNT14	-
chr2	ENSG00000158089.10	31365622	0.0764982028046315	0.0326855166340579	False	False	31365637	C	G	0.07846790653133204	0.06517047951481217	0.2297903878241285	29.0	1.2040406502379284	0.011003507866120631	2.5650494296352404	26.0	0.5235199237337452	False	False										GALNT14	-
chr2	ENSG00000158089.10	31371615	-0.0849864354383513	0.0300757686742032	True	False	31371652	AC	GT	-0.1070818229510002	0.062140638222700724	0.08605670921718714	7.0	1.7232173021338864	0.011003507866120631	2.5650494296352404	26.0	0.5235199237337452	False	False										GALNT14	-
chr2	ENSG00000158089.10	31390895	0.0308841698753505	0.0323900548385221	False	False	31390949	AC	GT	0.09856021440935628	0.06648999267262158	0.13965755331538965	39.0	1.4823315576922926	0.011003507866120631	2.5650494296352404	26.0	0.5235199237337452	False	False										GALNT14	-
chr2	ENSG00000158089.10	31433317	0.0226359162772902	0.0308943239206575	False	False	31433357	AAAAT	ATTTT	0.10320060352050303	0.06341724123217618	0.10494774483670066	17.0	1.6273272301877089	0.011003507866120631	2.5650494296352404	26.0	0.5235199237337452	False	False										GALNT14	-
chr2	ENSG00000158089.10	31434538	-0.0109390396694455	0.0303380819921468	False	False	31434566	AC	GT	-0.10743465918790203	0.06844438687585185	0.11799178720072065	52.0	1.569663548638004	0.011003507866120631	2.5650494296352404	26.0	0.5235199237337452	False	False										GALNT14	-
chr2	ENSG00000158089.10	31470220	-0.0125046496668338	0.0286947034039874	False	False	31470230	A	T	-0.055327538988242136	0.06378979713151324	0.3866036171963981	18.0	0.8673415103386399	0.011003507866120631	2.5650494296352404	26.0	0.5235199237337452	False	False										GALNT14	-
chr2	ENSG00000158089.10	31059608	0.00899842628399819	0.0277584003052315	False	False	31059630	A	T	0.018777605610573008	0.06224630375774985	0.7631495513593213	5.0	0.3016661950507405	0.011003507866120631	2.5650494296352404	26.0	0.5235199237337452	False	False										GALNT14	-
chr2	ENSG00000158089.10	31062496	0.031276983569167006	0.0335530705625351	False	False	31062529	AG	CT	0.031398446818238605	0.0686464189702608	0.6478563976803826	51.0	0.4573938056672866	0.011003507866120631	2.5650494296352404	26.0	0.5235199237337452	False	False										GALNT14	-
chr2	ENSG00000158089.10	31073867	0.008111294284118109	0.022387379851021	False	False	31073878	A	T	0.04698352203122818	0.06926095264182809	0.4983005439358079	55.0	0.6783551227514286	0.011003507866120631	2.5650494296352404	26.0	0.5235199237337452	False	False										GALNT14	-
chr2	ENSG00000158089.10	31077092	-0.000787593342495073	0.0217552323243875	False	False	31077110	AT	AT	0.03219188689881313	0.06547822369778827	0.6234348215239787	30.0	0.49164264210026987	0.011003507866120631	2.5650494296352404	26.0	0.5235199237337452	False	False										GALNT14	-
chr2	ENSG00000158089.10	31124354	-0.0051011013899072	0.0221813965868454	False	False	31124385	AT	AT	-0.04928421373411771	0.06329541455049419	0.4369323078797325	14.0	0.7786379800830757	0.011003507866120631	2.5650494296352404	26.0	0.5235199237337452	False	False										GALNT14	-
chr2	ENSG00000158089.10	31143497	-0.0153388083082679	0.0293965311176789	False	False	31143529	AC	GT	-0.11109964128993792	0.06538784951751266	0.09064906132632844	32.0	1.6990869421417873	0.011003507866120631	2.5650494296352404	26.0	0.5235199237337452	False	False										GALNT14	-
chr2	ENSG00000158089.10	31161156	-0.0041055831285557	0.0254014122367471	False	False	31161195	AC	GT	-0.0015733002780411922	0.0631193621907846	0.9801339571470258	12.0	0.024925794929386874	0.011003507866120631	2.5650494296352404	26.0	0.5235199237337452	False	False										GALNT14	-
chr2	ENSG00000158089.10	31199458	-0.00412067044140974	0.0192380386649883	False	False	31199507	GT	AC	-0.00986939540233509	0.06414690556814645	0.8778508630121973	20.0	0.15385614185005916	0.011003507866120631	2.5650494296352404	26.0	0.5235199237337452	False	False										GALNT14	-
chr2	ENSG00000158089.10	31206645	0.00333808077762862	0.0325498365704354	False	False	31206694	AC	GT	0.01722223528707993	0.06427290068806864	0.7889623248524804	21.0	0.26795484726391067	0.011003507866120631	2.5650494296352404	26.0	0.5235199237337452	False	False										GALNT14	-
chr2	ENSG00000158089.10	31208007	-0.0005044587323111269	0.0311570974550563	False	False	31208040	AATG	ATTC	-0.009260807552908756	0.062375611237180974	0.8820895436849538	6.0	0.14846840566731884	0.011003507866120631	2.5650494296352404	26.0	0.5235199237337452	False	False										GALNT14	-
chr2	ENSG00000158089.10	31210566	0.00198040403696496	0.021794131506439995	False	False	31210605	CCT	AGG	0.01285379610448894	0.06454438976154657	0.8423166770260653	23.0	0.19914660518096355	0.011003507866120631	2.5650494296352404	26.0	0.5235199237337452	False	False										GALNT14	-
chr2	ENSG00000158089.10	31217997	0.0213578260617875	0.0361910130946153	False	False	31218043	GT	AC	0.10716668608240026	0.06749348155568395	0.11378575660083792	46.0	1.58780794251938	0.011003507866120631	2.5650494296352404	26.0	0.5235199237337452	False	False										GALNT14	-
chr2	ENSG00000158089.10	31246015	-0.00240183208217763	0.0211879837326856	False	False	31246048	AAAAAC	GTTTTT	-0.019980142025368963	0.06508146114237501	0.7591125257105934	27.0	0.3070020505787285	0.011003507866120631	2.5650494296352404	26.0	0.5235199237337452	False	False										GALNT14	-
chr2	ENSG00000158089.10	31266526	-0.00266575632570135	0.0205959300381989	False	False	31266536	T	A	-0.05287481910466301	0.06328377643169236	0.4042263559122419	14.0	0.8355193398063936	0.011003507866120631	2.5650494296352404	26.0	0.5235199237337452	False	False										GALNT14	-
chr2	ENSG00000158089.10	31297274	0.00033895804295793397	0.0195263784329551	False	False	31297284	T	A	0.0152863286806474	0.06323816341910841	0.8091903895494509	13.0	0.24172632243188127	0.011003507866120631	2.5650494296352404	26.0	0.5235199237337452	False	False										GALNT14	-
chr2	ENSG00000158089.10	31315131	-0.0013664144214470802	0.0259148658359225	False	False	31315150	AT	AT	0.05306142901877102	0.06392825399472031	0.4073414707989005	19.0	0.8300153015778163	0.011003507866120631	2.5650494296352404	26.0	0.5235199237337452	False	False										GALNT14	-
chr2	ENSG00000158089.10	31323569	-0.0205264027938222	0.0291914146038961	False	False	31323581	A	T	0.0005756276218265162	0.06537203421563967	0.9929818917409332	29.0	0.008805410887593314	0.011003507866120631	2.5650494296352404	26.0	0.5235199237337452	False	False										GALNT14	-
chr2	ENSG00000158089.10	31326357	0.0134551181768487	0.0321960954339918	False	False	31326375	AC	GT	-0.040705836442583805	0.0639653798165848	0.5251298834823996	19.0	0.6363729342232356	0.011003507866120631	2.5650494296352404	26.0	0.5235199237337452	False	False										GALNT14	-
chr2	ENSG00000214711.5	31361244	0.0426171177800987	0.0401109963639627	False	False	31361280	CCG	CGG	0.016590209035498075	0.0624913983132178	0.7908534649460395	7.0	0.2654798817646078	0.003827456592218743	2.9199222908854225	18.0	0.18572838826888038	False	False										CAPN14	-
chr2	ENSG00000214711.5	31365622	-0.005241193419032279	0.0234618758977546	False	False	31365637	C	G	-0.07416600572270947	0.06519200450408988	0.25642812510521057	29.0	1.1376549361671584	0.003827456592218743	2.9199222908854225	18.0	0.18572838826888038	False	False										CAPN14	-
chr2	ENSG00000214711.5	31371615	0.0018678374120011199	0.0198600578182795	False	False	31371652	AC	GT	0.0494961092649521	0.06242339477710712	0.4285647169287511	7.0	0.7929096045110331	0.003827456592218743	2.9199222908854225	18.0	0.18572838826888038	False	False										CAPN14	-
chr2	ENSG00000214711.5	31390895	-0.0189296447664156	0.0431218112151089	False	False	31390949	AC	GT	-0.06581290356437194	0.06667045359601452	0.32464030959921186	39.0	0.987137480167169	0.003827456592218743	2.9199222908854225	18.0	0.18572838826888038	False	False										CAPN14	-
chr2	ENSG00000214711.5	31433317	0.0266300585935833	0.0329060906945748	False	False	31433357	AAAAT	ATTTT	0.08122320376519983	0.06354701195440915	0.20239795387802528	17.0	1.2781592913207658	0.003827456592218743	2.9199222908854225	18.0	0.18572838826888038	False	False										CAPN14	-
chr2	ENSG00000214711.5	31434538	-0.0032532392702514803	0.0199956218245888	False	False	31434566	AC	GT	-0.0343681350760984	0.06880216956554516	0.6179327958885892	52.0	0.49952109494682734	0.003827456592218743	2.9199222908854225	18.0	0.18572838826888038	False	False										CAPN14	-
chr2	ENSG00000214711.5	31476113	0.049869908998864	0.0654737894956185	False	False	31476146	AC	GT	0.19484409596422925	0.06720565376492726	0.004132612785377563	50.0	2.8992217923473707	0.003827456592218743	2.9199222908854225	18.0	0.18572838826888038	False	False										CAPN14	-
chr2	ENSG00000214711.5	31489628	0.0318983989347819	0.0386718036114762	False	False	31489676	AC	GT	0.03976748322528314	0.06574312293559205	0.5458445454597539	32.0	0.6048919103560533	0.003827456592218743	2.9199222908854225	18.0	0.18572838826888038	False	False										CAPN14	-
chr2	ENSG00000214711.5	31496820	-0.0481018005196595	0.0333802731681044	False	False	31496899	AC	GT	-0.09479072248163116	0.06607347128483082	0.15276992049038496	36.0	1.4346260403514361	0.003827456592218743	2.9199222908854225	18.0	0.18572838826888038	False	False										CAPN14	-
chr2	ENSG00000214711.5	31519741	0.00167658354997292	0.0184401460026232	False	False	31519752	CT	AG	-0.014283417024971882	0.06177390392471228	0.8173236696829603	1.0	0.23122088968798177	0.003827456592218743	2.9199222908854225	18.0	0.18572838826888038	False	False										CAPN14	-
chr2	ENSG00000214711.5	31528704	-0.0467494001853051	0.0320602062427335	True	False	31528743	AT	AT	-0.017076713805614117	0.06336318423063819	0.7877640671122952	14.0	0.2695052973262187	0.003827456592218743	2.9199222908854225	18.0	0.18572838826888038	False	False										CAPN14	-
chr2	ENSG00000214711.5	31547120	0.0118149702350841	0.0252486823857196	False	False	31547131	T	A	0.01610230038233756	0.06756497687487402	0.8118532853760088	44.0	0.23832318350612305	0.003827456592218743	2.9199222908854225	18.0	0.18572838826888038	False	False										CAPN14	-
chr2	ENSG00000214711.5	31548639	0.0052319424043579	0.0201833011170803	False	False	31548650	T	A	0.04046624501904072	0.0629424807659854	0.5208681207935689	11.0	0.6429083271994102	0.003827456592218743	2.9199222908854225	18.0	0.18572838826888038	False	False										CAPN14	-
chr2	ENSG00000214711.5	31297274	-0.0117542188260447	0.0327473286739755	False	False	31297284	T	A	-0.10510700579517518	0.062895230894966	0.09594445191052263	13.0	1.671144287087556	0.003827456592218743	2.9199222908854225	18.0	0.18572838826888038	False	False										CAPN14	-
chr2	ENSG00000214711.5	31315131	-0.00530635236694781	0.0267186404244551	False	False	31315150	AT	AT	-0.08090685539339802	0.06380856617907438	0.20601998616546446	19.0	1.2679622852884433	0.003827456592218743	2.9199222908854225	18.0	0.18572838826888038	False	False										CAPN14	-
chr2	ENSG00000214711.5	31323569	-0.00130349816587509	0.0208431487052198	False	False	31323581	A	T	-0.04628317390692325	0.065301989728102	0.4791814268203898	29.0	0.7087559521483583	0.003827456592218743	2.9199222908854225	18.0	0.18572838826888038	False	False										CAPN14	-
chr2	ENSG00000214711.5	31326357	-0.0102159742832713	0.0262991950525335	False	False	31326375	AC	GT	0.02437930763723221	0.06399941243836108	0.7035865103759282	19.0	0.38093017901863296	0.003827456592218743	2.9199222908854225	18.0	0.18572838826888038	False	False										CAPN14	-
chr2	ENSG00000158125.5	31470220	-0.00168490105749397	0.0341268901938722	False	False	31470230	A	T	0.06950666753692263	0.06373314337101743	0.2765251745273617	18.0	1.0905890383013919	0.014305462767907137	2.4664206535690494	16.0	0.4468859359709662	False	False										XDH	-
chr2	ENSG00000158125.5	31476113	0.0125361767331779	0.028107371565857003	False	False	31476146	AC	GT	-0.004131643629033128	0.0685182861552806	0.9519733456497972	50.0	0.060299868266840875	0.014305462767907137	2.4664206535690494	16.0	0.4468859359709662	False	False										XDH	-
chr2	ENSG00000158125.5	31489628	0.0091810115298423	0.0240037021261791	False	False	31489676	AC	GT	0.05485469141184824	0.06569610486223484	0.4045937643140959	32.0	0.834976312931777	0.014305462767907137	2.4664206535690494	16.0	0.4468859359709662	False	False										XDH	-
chr2	ENSG00000158125.5	31496820	-0.00133271175335217	0.0206348032369396	False	False	31496899	AC	GT	-0.01619096353854704	0.06636363092605985	0.8074717467317193	36.0	0.24397344317381417	0.014305462767907137	2.4664206535690494	16.0	0.4468859359709662	False	False										XDH	-
chr2	ENSG00000158125.5	31519741	-0.0060334435586261205	0.0209026042324024	False	False	31519752	CT	AG	-0.06512424552849852	0.0616490570200953	0.2917720508743609	1.0	1.0563705055094426	0.014305462767907137	2.4664206535690494	16.0	0.4468859359709662	False	False										XDH	-
chr2	ENSG00000158125.5	31528704	-0.00299998211441175	0.0192207114636761	False	False	31528743	AT	AT	-0.039538401387854034	0.06332287109154071	0.5329407388714189	14.0	0.6243936938787344	0.014305462767907137	2.4664206535690494	16.0	0.4468859359709662	False	False										XDH	-
chr2	ENSG00000158125.5	31547120	-0.0006836139166744349	0.0213826768600939	False	False	31547131	T	A	0.013742373587017746	0.06756735679279126	0.8390208166705179	44.0	0.20338776354921606	0.014305462767907137	2.4664206535690494	16.0	0.4468859359709662	False	False										XDH	-
chr2	ENSG00000158125.5	31548639	0.00547077370534884	0.0224684754072104	False	False	31548650	T	A	0.01522385978564926	0.06298677847195176	0.8092097405242058	11.0	0.24169929237496246	0.014305462767907137	2.4664206535690494	16.0	0.4468859359709662	False	False										XDH	-
chr2	ENSG00000158125.5	31557077	-0.0142106712285359	0.0298318832560783	False	False	31557102	GT	AC	-0.08264170084807798	0.06253094822052539	0.18748625145679634	9.0	1.3216127885447826	0.014305462767907137	2.4664206535690494	16.0	0.4468859359709662	False	False										XDH	-
chr2	ENSG00000158125.5	31594538	-0.0227562678740177	0.0285522355028639	False	False	31594552	T	A	-0.034542223166310615	0.062462702459232876	0.5807421654983058	7.0	0.5530055826331731	0.014305462767907137	2.4664206535690494	16.0	0.4468859359709662	False	False										XDH	-
chr2	ENSG00000158125.5	31601720	-0.0202901983321517	0.0306992992404985	False	False	31601730	A	T	-0.09426485630030901	0.06426229249680179	0.1437187313196122	23.0	1.4668766493974734	0.014305462767907137	2.4664206535690494	16.0	0.4468859359709662	False	False										XDH	-
chr2	ENSG00000158125.5	31634809	-0.0761668840907052	0.0420993496704194	True	False	31634852	AGTG	ACTC	-0.10990449318835076	0.06188013552024526	0.0768971529017707	5.0	1.776086821147853	0.014305462767907137	2.4664206535690494	16.0	0.4468859359709662	False	False										XDH	-
chr2	ENSG00000158125.5	31654869	0.0248596309623732	0.0405589580892455	False	False	31654886	AG	CT						0.014305462767907137	2.4664206535690494	16.0	0.4468859359709662	False	False										XDH	-
chr2	ENSG00000158125.5	31686677	0.0843754761358558	0.0505960680137211	False	False	31686718	GT	AC	0.10267835224993628	0.06558953906449061	0.11884791724055352	33.0	1.565468422471734	0.014305462767907137	2.4664206535690494	16.0	0.4468859359709662	False	False										XDH	-
chr2	ENSG00000158125.5	31691776	0.0026329796417701103	0.0239404077583241	False	False	31691800	T	A	-0.006394474804023022	0.06741860785394148	0.924522425473964	43.0	0.09484732787535871	0.014305462767907137	2.4664206535690494	16.0	0.4468859359709662	False	False										XDH	-
chr2	ENSG00000158125.5	31734146	-0.0236561534396748	0.0327898042657891	False	False	31734173	AC	GT	-0.08591972413122267	0.06747809026018406	0.2042683441098968	45.0	1.2732981001674886	0.014305462767907137	2.4664206535690494	16.0	0.4468859359709662	False	False										XDH	-
chr2	ENSG00000013441.11	201634902	-0.01686481146873	0.0282713462612778	True	False	201634942	CT	AG	-0.09619349398640106	0.06385254398464851	0.1332391628876107	20.0	1.5064943067816998	0.03633300596133408	2.1056033273557992	12.0	0.7046379058793201	False	False										CLK1	-
chr2	ENSG00000013441.11	201639807	0.0144368617596697	0.0281702238181798	False	False	201639827	AC	GT	0.1072446451759573	0.06201852949172125	0.08496773614940957	6.0	1.729235537425524	0.03633300596133408	2.1056033273557992	12.0	0.7046379058793201	False	False										CLK1	-
chr2	ENSG00000013441.11	201647925	0.00419693812077196	0.0329401461726645	False	False	201647943	GT	AC						0.03633300596133408	2.1056033273557992	12.0	0.7046379058793201	False	False										CLK1	-
chr2	ENSG00000013441.11	201650638	-0.0042085302232561	0.020019378166161	False	False	201650648	T	A	-0.04689054889993932	0.0648855297276148	0.4705977865586782	26.0	0.7226657329728643	0.03633300596133408	2.1056033273557992	12.0	0.7046379058793201	False	False										CLK1	-
chr2	ENSG00000013441.11	201657833	0.0077376939481863	0.0245448154601852	False	False	201657844	T	A	0.08652965255688687	0.06701497837666795	0.1979837187560636	42.0	1.291198693977542	0.03633300596133408	2.1056033273557992	12.0	0.7046379058793201	False	False										CLK1	-
chr2	ENSG00000013441.11	201668345	0.000674175133832587	0.0211364462796457	False	False	201668377	AC	GT	-0.02090423297509192	0.0680265135213403	0.7589146251139046	47.0	0.3072953748913524	0.03633300596133408	2.1056033273557992	12.0	0.7046379058793201	False	False										CLK1	-
chr2	ENSG00000013441.11	201682365	0.0129219137719713	0.033451382031641004	False	False	201682376	T	A	0.12391888544190673	0.06557252426226956	0.060047980655612135	34.0	1.8897989186182613	0.03633300596133408	2.1056033273557992	12.0	0.7046379058793201	False	False										CLK1	-
chr2	ENSG00000013441.11	201686277	-0.00738086175802905	0.0316723487358453	False	False	201686292	T	A						0.03633300596133408	2.1056033273557992	12.0	0.7046379058793201	False	False										CLK1	-
chr2	ENSG00000013441.11	201725218	-0.00789484755711582	0.0235848198137104	False	False	201725229	A	T	-0.0015982255990480768	0.06917135804337134	0.981588315362152	54.0	0.023105308963949626	0.03633300596133408	2.1056033273557992	12.0	0.7046379058793201	False	False										CLK1	-
chr2	ENSG00000013441.11	201735419	0.0103833785589647	0.044698516918384	False	False	201735437	A	T	-0.0021744791995464315	0.06819927271112618	0.9745939784060124	48.0	0.031884199245891406	0.03633300596133408	2.1056033273557992	12.0	0.7046379058793201	False	False										CLK1	-
chr2	ENSG00000013441.11	201783195	-0.00832094681752939	0.0406095279351955	False	False	201783229	T	A	-0.1072054505673002	0.06749319786066786	0.11365434839354127	46.0	1.5883889631161623	0.03633300596133408	2.1056033273557992	12.0	0.7046379058793201	False	False										CLK1	-
chr2	ENSG00000013441.11	201793537	-0.0026743776290079997	0.0214439204795533	False	False	201793560	A	T	-0.030217460536700737	0.06881140188085888	0.6610134470599325	52.0	0.43913449967230306	0.03633300596133408	2.1056033273557992	12.0	0.7046379058793201	False	False										CLK1	-
chr2	ENSG00000013441.11	201819607	0.0026371534573964	0.0215119409912968	False	False	201819662	AAAT	ATTT	0.0260272589003172	0.06347855180683068	0.682147745328727	15.0	0.4100165829163813	0.03633300596133408	2.1056033273557992	12.0	0.7046379058793201	False	False										CLK1	-
chr2	ENSG00000082153.13	201634902	-0.00973955404239122	0.0248871255019768	False	False	201634942	CT	AG	-0.05573911569001278	0.06405030015966827	0.3850282462584447	20.0	0.8702397264503541	0.011229453366352176	2.5562885502104713	12.0	0.30523265226177515	False	False										BZW1	+
chr2	ENSG00000082153.13	201639807	0.0138437349493879	0.0256112739995001	False	False	201639827	AC	GT	0.09258442067601794	0.06211036133064194	0.13728136038833014	6.0	1.490643729846436	0.011229453366352176	2.5562885502104713	12.0	0.30523265226177515	False	False										BZW1	+
chr2	ENSG00000082153.13	201647925	-0.0350359769520573	0.0397096626535984	True	False	201647943	GT	AC						0.011229453366352176	2.5562885502104713	12.0	0.30523265226177515	False	False										BZW1	+
chr2	ENSG00000082153.13	201650638	0.00201029408520061	0.020698748048321	False	False	201650648	T	A	-0.0378802481750398	0.06491035970179858	0.5600593200664843	26.0	0.5835778502701809	0.011229453366352176	2.5562885502104713	12.0	0.30523265226177515	False	False										BZW1	+
chr2	ENSG00000082153.13	201657833	0.00543542948560027	0.0282012698711468	False	False	201657844	T	A	0.09925349545350776	0.06693512573526514	0.13954385874993347	42.0	1.4828312394013403	0.011229453366352176	2.5562885502104713	12.0	0.30523265226177515	False	False										BZW1	+
chr2	ENSG00000082153.13	201668345	-0.0123077127976677	0.0269899463190482	False	False	201668377	AC	GT	-0.09772400258494808	0.06771570538734313	0.15042652827405106	47.0	1.4431512161905922	0.011229453366352176	2.5562885502104713	12.0	0.30523265226177515	False	False										BZW1	+
chr2	ENSG00000082153.13	201682365	0.0018894093124667602	0.0238767411702475	False	False	201682376	T	A	0.06428204289005388	0.06594518760601494	0.3306980152083223	34.0	0.9747798925693046	0.011229453366352176	2.5562885502104713	12.0	0.30523265226177515	False	False										BZW1	+
chr2	ENSG00000082153.13	201686277	-0.0138741767073735	0.0392465293268265	False	False	201686292	T	A						0.011229453366352176	2.5562885502104713	12.0	0.30523265226177515	False	False										BZW1	+
chr2	ENSG00000082153.13	201725218	0.0213411067487221	0.0329344708464594	False	False	201725229	A	T	-0.006234143527570239	0.06917010221513366	0.9282720359225444	54.0	0.09012771888323562	0.011229453366352176	2.5562885502104713	12.0	0.30523265226177515	False	False										BZW1	+
chr2	ENSG00000082153.13	201735419	0.0157740747465658	0.0280970644281481	False	False	201735437	A	T	0.09588574418299524	0.06788519460679332	0.15925771722247445	48.0	1.412469165602125	0.011229453366352176	2.5562885502104713	12.0	0.30523265226177515	False	False										BZW1	+
chr2	ENSG00000082153.13	201783195	0.00882441400189903	0.0265499019183367	False	False	201783229	T	A	0.07806255414786688	0.06767727149258906	0.2499933621785481	46.0	1.1534530341758096	0.011229453366352176	2.5562885502104713	12.0	0.30523265226177515	False	False										BZW1	+
chr2	ENSG00000082153.13	201607695	0.00783330751803309	0.0223267249216066	False	False	201607736	AC	GT	0.05317614831176253	0.06432452399305003	0.4092330841986579	22.0	0.8266854538637235	0.011229453366352176	2.5562885502104713	12.0	0.30523265226177515	False	False										BZW1	+
chr2	ENSG00000082153.13	201613197	0.00152150262548521	0.021151699305675	False	False	201613228	AC	GT	0.03074889311186644	0.06848647121714263	0.6539042579810068	50.0	0.44897762383426437	0.011229453366352176	2.5562885502104713	12.0	0.30523265226177515	False	False										BZW1	+
chr2	ENSG00000138356.9	201639807	-0.0332315439922953	0.0352083461626795	False	False	201639827	AC	GT	-0.007439289634111251	0.0623765600296088	0.90515922917538	6.0	0.11926418562645939	0.007357256165496735	2.702970170908764	15.0	0.2636595695267577	False	False										AOX1	+
chr2	ENSG00000138356.9	201607695	-0.00817181622812153	0.0255287389239319	False	False	201607736	AC	GT	0.03914074182038929	0.06436630140496638	0.54369796933381	22.0	0.6080936913577151	0.007357256165496735	2.702970170908764	15.0	0.2636595695267577	False	False										AOX1	+
chr2	ENSG00000138356.9	201613197	0.0119829632877446	0.0377169328533231	False	False	201613228	AC	GT	0.11655185048850432	0.06805188803760105	0.08822462467735477	50.0	1.712690916438723	0.007357256165496735	2.702970170908764	15.0	0.2636595695267577	False	False										AOX1	+
chr2	ENSG00000138356.9	201398243	-0.0128078379884837	0.0344831161181962	False	False	201398271	GT	AC	-0.036239625733271226	0.06518995776751732	0.5788025595512327	28.0	0.5559081026330809	0.007357256165496735	2.702970170908764	15.0	0.2636595695267577	False	False										AOX1	+
chr2	ENSG00000138356.9	201409416	-0.000547885139078242	0.0256672797083872	False	False	201409459	ATCT	AGAT	-0.056962503161914674	0.06227700368257209	0.3612256592184485	6.0	0.9146635161231328	0.007357256165496735	2.702970170908764	15.0	0.2636595695267577	False	False										AOX1	+
chr2	ENSG00000138356.9	201435355	-0.0029078221116309	0.0202065877958534	False	False	201435386	AT	AT	0.02506053132558541	0.06360849285622146	0.6939350524521171	16.0	0.39398090098175115	0.007357256165496735	2.702970170908764	15.0	0.2636595695267577	False	False										AOX1	+
chr2	ENSG00000138356.9	201450048	-0.0160169491091291	0.0279410140752021	False	False	201450058	T	A	-0.009016671950805737	0.062497459311700775	0.8853987114754499	7.0	0.14427261604085137	0.007357256165496735	2.702970170908764	15.0	0.2636595695267577	False	False										AOX1	+
chr2	ENSG00000138356.9	201479738	-0.00422435541532173	0.0228144768624349	False	False	201479748	T	A	0.01214887466009567	0.06237368261888662	0.8457224697491453	6.0	0.19477565136449096	0.007357256165496735	2.702970170908764	15.0	0.2636595695267577	False	False										AOX1	+
chr2	ENSG00000138356.9	201486400	0.0036106203830647	0.0234301022665529	False	False	201486419	CT	AG	0.06348876523943378	0.06415274826757257	0.32333369945745083	21.0	0.9896499675217435	0.007357256165496735	2.702970170908764	15.0	0.2636595695267577	False	False										AOX1	+
chr2	ENSG00000138356.9	201511853	0.00324689092082793	0.0239470566688396	False	False	201511872	T	A	-0.03632944653998668	0.06197642763161899	0.5582619604661767	3.0	0.5861816811373008	0.007357256165496735	2.702970170908764	15.0	0.2636595695267577	False	False										AOX1	+
chr2	ENSG00000138356.9	201528843	-0.021491742100595998	0.0283540539898121	False	False	201528863	GTTT	AAAC	-0.03889663068571765	0.06197043501421581	0.5307747291379836	3.0	0.627664315682065	0.007357256165496735	2.702970170908764	15.0	0.2636595695267577	False	False										AOX1	+
chr2	ENSG00000138356.9	201545258	0.00543740621861689	0.0233575580783638	False	False	201545286	GTTTTT	AAAAAC	0.050258707213121714	0.06205844991604064	0.4187636011379274	4.0	0.8098608212276831	0.007357256165496735	2.702970170908764	15.0	0.2636595695267577	False	False										AOX1	+
chr2	ENSG00000138356.9	201555962	-0.00275926928156417	0.0217176591246435	False	False	201555972	A	T	0.00172723975511455	0.06819933221533618	0.9798181519875392	48.0	0.025326344100567905	0.007357256165496735	2.702970170908764	15.0	0.2636595695267577	False	False										AOX1	+
chr2	ENSG00000138356.9	201574101	0.00431249116310738	0.0227295005348	False	False	201574117	T	A	0.061305162945337936	0.06744663633871982	0.36437929271367575	44.0	0.9089432219786447	0.007357256165496735	2.702970170908764	15.0	0.2636595695267577	False	False										AOX1	+
chr2	ENSG00000240344.4	201639807	-0.209659131501915	0.0318225400421379	False	False	201639827	AC	GT	-0.22480124956317474	0.06078169132854164	0.0002651909570799071	6.0	3.698502701217421	4.598308439773844e-09	6.076520472952303	11.0	7.893540035350149e-07	False	False										PPIL3	-
chr2	ENSG00000240344.4	201647925	-0.11949935672002199	0.0567731406212577	False	False	201647943	GT	AC						4.598308439773844e-09	6.076520472952303	11.0	7.893540035350149e-07	False	False										PPIL3	-
chr2	ENSG00000240344.4	201650638	0.0551823542052306	0.036755957127170995	False	False	201650648	T	A	0.08253142158289127	0.0647353771003043	0.2035914960781917	26.0	1.2749044692365485	4.598308439773844e-09	6.076520472952303	11.0	7.893540035350149e-07	False	False										PPIL3	-
chr2	ENSG00000240344.4	201657833	-0.10093752193485	0.0369586310267912	False	False	201657844	T	A	-0.15009171970135232	0.06650528083264798	0.024996060264384792	42.0	2.256839123483125	4.598308439773844e-09	6.076520472952303	11.0	7.893540035350149e-07	False	False										PPIL3	-
chr2	ENSG00000240344.4	201668345	0.004917973891927121	0.0206368970299398	False	False	201668377	AC	GT	0.04519641544047169	0.06797185160973747	0.506805581549842	47.0	0.6649284133080313	4.598308439773844e-09	6.076520472952303	11.0	7.893540035350149e-07	False	False										PPIL3	-
chr2	ENSG00000240344.4	201670630	0.00302130079678693	0.0197587447149501	False	False	201670646	CTT	AAG	0.04082235386601585	0.0661714126880066	0.5379041787685396	35.0	0.6169182764540676	4.598308439773844e-09	6.076520472952303	11.0	7.893540035350149e-07	False	False										PPIL3	-
chr2	ENSG00000240344.4	201682365	0.00840395618708373	0.0323290256887147	False	False	201682376	T	A	0.08115647677675332	0.06586388061577736	0.2191436791447458	34.0	1.2321848639649193	4.598308439773844e-09	6.076520472952303	11.0	7.893540035350149e-07	False	False										PPIL3	-
chr2	ENSG00000240344.4	201686277	-0.17011396372423399	0.0387166792836452	False	False	201686292	T	A						4.598308439773844e-09	6.076520472952303	11.0	7.893540035350149e-07	False	False										PPIL3	-
chr2	ENSG00000240344.4	201725218	0.10743743825310001	0.0457091905356895	False	False	201725229	A	T	0.054772554813386734	0.06906761014744531	0.42866078490296106	54.0	0.7930280879338153	4.598308439773844e-09	6.076520472952303	11.0	7.893540035350149e-07	False	False										PPIL3	-
chr2	ENSG00000240344.4	201735419	-0.0565654392865598	0.041302784838723	False	False	201735437	A	T	0.0337348551869901	0.0681606160424145	0.6211536774525808	48.0	0.49493178239465757	4.598308439773844e-09	6.076520472952303	11.0	7.893540035350149e-07	False	False										PPIL3	-
chr2	ENSG00000240344.4	201783195	-0.0691243931757154	0.0355251596175451	False	False	201783229	T	A	-0.07137339943879874	0.06771129543343865	0.2930166535257683	46.0	1.0540840930884272	4.598308439773844e-09	6.076520472952303	11.0	7.893540035350149e-07	False	False										PPIL3	-
chr2	ENSG00000240344.4	201793537	0.0038327906040636	0.019953668716733	False	False	201793560	A	T	-0.00020197553565142408	0.06884283767796001	0.9976618903433364	52.0	0.00293386418201187	4.598308439773844e-09	6.076520472952303	11.0	7.893540035350149e-07	False	False										PPIL3	-
chr2	ENSG00000196290.10	201657833	-0.0227752624739019	0.0358515806066413	False	False	201657844	T	A	-0.1410723579045143	0.06659455869756442	0.03525992364038329	42.0	2.1183766461339095	0.024382864888595326	2.2669568229316805	9.0	0.4345434882628688	False	False										NIF3L1	+
chr2	ENSG00000196290.10	201670630	-0.0055034616973672	0.0202113618180056	False	False	201670646	CTT	AAG	-0.01921872242878361	0.06621438601532799	0.771888836098104	35.0	0.2902499529986529	0.024382864888595326	2.2669568229316805	9.0	0.4345434882628688	False	False										NIF3L1	+
chr2	ENSG00000196290.10	201682365	-0.00515400676251426	0.0201980075526297	False	False	201682376	T	A	-0.0321585112193245	0.06604768127311722	0.6267960242327429	34.0	0.486898413380239	0.024382864888595326	2.2669568229316805	9.0	0.4345434882628688	False	False										NIF3L1	+
chr2	ENSG00000196290.10	201686277	-0.0334346082659445	0.0420588713985008	False	False	201686292	T	A						0.024382864888595326	2.2669568229316805	9.0	0.4345434882628688	False	False										NIF3L1	+
chr2	ENSG00000196290.10	201725218	0.00862333627154364	0.0314340877262179	False	False	201725229	A	T	-0.05507643103572218	0.06906645391355443	0.4260999223477159	54.0	0.7974411297365496	0.024382864888595326	2.2669568229316805	9.0	0.4345434882628688	False	False										NIF3L1	+
chr2	ENSG00000196290.10	201735419	0.00295990389791105	0.0423202288316162	False	False	201735437	A	T	0.07089261866840918	0.06802784097016475	0.29853021597052204	48.0	1.0421118421133027	0.024382864888595326	2.2669568229316805	9.0	0.4345434882628688	False	False										NIF3L1	+
chr2	ENSG00000196290.10	201783195	-0.0086751128829897	0.0324400577349198	False	False	201783229	T	A	-0.10842947918494383	0.06748418650893494	0.10956572619920776	46.0	1.6067390716873755	0.024382864888595326	2.2669568229316805	9.0	0.4345434882628688	False	False										NIF3L1	+
chr2	ENSG00000196290.10	201793537	-0.019009896111703	0.0327200998509845	False	False	201793560	A	T	-0.08598885036202193	0.0685878520468809	0.2113369806679167	52.0	1.2537037944160603	0.024382864888595326	2.2669568229316805	9.0	0.4345434882628688	False	False										NIF3L1	+
chr2	ENSG00000196290.10	201819607	-0.10493852234036699	0.0355730063243145	True	False	201819662	AAAT	ATTT	-0.13310931838909526	0.0629349994092084	0.03542516717318369	15.0	2.1150285157485715	0.024382864888595326	2.2669568229316805	9.0	0.4345434882628688	False	False										NIF3L1	+
chr2	ENSG00000014641.13	63721401	-0.30400342268391806	0.0560053397899168	False	False	63721464	ATG	ATC	-0.3321801137733205	0.059299480165340625	5.5259211462425173e-08	10.0	5.601737365102118	2.395535706036627e-09	6.188592683426231	22.0	8.193827565767164e-07	False	False										MDH1	+
chr2	ENSG00000014641.13	63727589	-0.228277619764448	0.0600838995303223	False	False	63727616	GT	AC	-0.2662823486352817	0.06558475258965805	6.858971415349452e-05	47.0	4.060125839024226	2.395535706036627e-09	6.188592683426231	22.0	8.193827565767164e-07	False	False										MDH1	+
chr2	ENSG00000014641.13	63731459	-0.0400815792581943	0.0393511818775746	False	False	63731502	GT	AC	-0.1272048141878896	0.06780327974476487	0.06200474314670125	49.0	1.8760864469496574	2.395535706036627e-09	6.188592683426231	22.0	8.193827565767164e-07	False	False										MDH1	+
chr2	ENSG00000014641.13	63753190	-0.0164763002615438	0.0263314845411814	False	False	63753214	GT	AC	-0.04996860049157348	0.06473939804722027	0.4409735809403076	25.0	0.7718422166225098	2.395535706036627e-09	6.188592683426231	22.0	8.193827565767164e-07	False	False										MDH1	+
chr2	ENSG00000014641.13	63774691	-0.123478055011224	0.0563582427884789	False	False	63774732	AC	GT	-0.20321741163127924	0.0621750482706623	0.001234335245109014	15.0	3.2684721167666337	2.395535706036627e-09	6.188592683426231	22.0	8.193827565767164e-07	False	False										MDH1	+
chr2	ENSG00000014641.13	63777195	0.32257462397168396	0.0551477259656406	False	False	63777206	CT	AG	0.34751550112557184	0.05792970788168551	6.573093923027291e-09	1.0	5.998916856879903	2.395535706036627e-09	6.188592683426231	22.0	8.193827565767164e-07	False	False										MDH1	+
chr2	ENSG00000014641.13	63777327	0.19806747361008997	0.0619166382799936	False	False	63777374	AC	GT	0.2258877418554361	0.06820437597654748	0.0010959142211388394	59.0	3.3119244714314093	2.395535706036627e-09	6.188592683426231	22.0	8.193827565767164e-07	False	False										MDH1	+
chr2	ENSG00000014641.13	63781787	0.33299385140033005	0.0574506154889204	False	False	63781798	A	T	0.3631433170138399	0.060650671440810364	7.879230735325689e-09	27.0	5.987457490363241	2.395535706036627e-09	6.188592683426231	22.0	8.193827565767164e-07	False	False										MDH1	+
chr2	ENSG00000014641.13	63785662	0.281209130482128	0.0584885826909378	False	False	63785697	A	T	0.3119052243229375	0.06224398659408562	1.0707930533361002e-06	30.0	5.011009759978557	2.395535706036627e-09	6.188592683426231	22.0	8.193827565767164e-07	False	False										MDH1	+
chr2	ENSG00000014641.13	63806872	0.316428425324263	0.055143574358320006	False	False	63806925	ACAG	CTGT	0.3432936643169731	0.05813676107815376	1.0944637336305324e-08	2.0	5.904932747379586	2.395535706036627e-09	6.188592683426231	22.0	8.193827565767164e-07	False	False										MDH1	+
chr2	ENSG00000014641.13	63820547	0.0735976118553324	0.0348842443215162	False	False	63820557	T	A	0.09451285074964093	0.0625880351066446	0.13227126295862604	10.0	1.5100785731426016	2.395535706036627e-09	6.188592683426231	22.0	8.193827565767164e-07	False	False										MDH1	+
chr2	ENSG00000014641.13	63849012	0.237736166975646	0.05971619705748	False	False	63849023	T	A	0.2625803709911757	0.06418486674015869	5.9763973171864955e-05	37.0	4.091001264428683	2.395535706036627e-09	6.188592683426231	22.0	8.193827565767164e-07	False	False										MDH1	+
chr2	ENSG00000014641.13	63865431	-0.007172062404384209	0.0246247029087301	False	False	63865483	CT	AG	-0.08395137806831242	0.06314871101847519	0.1849249949546527	14.0	1.3294234627172528	2.395535706036627e-09	6.188592683426231	22.0	8.193827565767164e-07	False	False										MDH1	+
chr2	ENSG00000014641.13	63878589	-0.26916672950002396	0.0571601867301935	False	False	63878607	AC	GT	-0.29519674154211706	0.06079296796987881	2.1292116772041093e-06	16.0	4.855771175514554	2.395535706036627e-09	6.188592683426231	22.0	8.193827565767164e-07	False	False										MDH1	+
chr2	ENSG00000014641.13	63881965	-0.308432325825132	0.0558557536056751	False	False	63881979	T	A	-0.3314790285333564	0.05885157924756336	4.6523775875133124e-08	6.0	5.63245766335286	2.395535706036627e-09	6.188592683426231	22.0	8.193827565767164e-07	False	False										MDH1	+
chr2	ENSG00000014641.13	63889774	-0.0534411694742887	0.0352305378245159	False	False	63889801	AG	CT	-0.06584514884826875	0.06869344003025528	0.33888948268063596	52.0	0.9585361982056507	2.395535706036627e-09	6.188592683426231	22.0	8.193827565767164e-07	False	False										MDH1	+
chr2	ENSG00000014641.13	63903921	0.302820994822726	0.0563412725467844	False	False	63903947	AC	GT	0.3264316621407089	0.05954331389810676	1.0187865858368476e-07	11.0	5.482255534169859	2.395535706036627e-09	6.188592683426231	22.0	8.193827565767164e-07	False	False										MDH1	+
chr2	ENSG00000014641.13	63919008	-0.028719918337497995	0.0540265378281397	False	False	63919047	GT	AC	-0.1546703771811823	0.067694323810513	0.02330729574782069	50.0	2.2848352487296992	2.395535706036627e-09	6.188592683426231	22.0	8.193827565767164e-07	False	False										MDH1	+
chr2	ENSG00000014641.13	63920574	0.0440370385291257	0.0422978756901273	False	False	63920621	AGAT	ATCT	0.1779821992323044	0.06211165683963259	0.0045160416659096175	12.0	2.865520069635889	2.395535706036627e-09	6.188592683426231	22.0	8.193827565767164e-07	False	False										MDH1	+
chr2	ENSG00000014641.13	63924246	0.001278736745654	0.0233028644654652	False	False	63924301	AGT	ACT	0.05744422482106385	0.06239679482186423	0.3581114926888033	7.0	0.9206278140577668	2.395535706036627e-09	6.188592683426231	22.0	8.193827565767164e-07	False	False										MDH1	+
chr2	ENSG00000014641.13	63930700	-0.17875792774349697	0.0571262562080436	False	False	63930734	GTTTT	AAAAC	-0.27650025231524844	0.05959954860662845	5.545209071449158e-06	3.0	4.639301115184907	2.395535706036627e-09	6.188592683426231	22.0	8.193827565767164e-07	False	False										MDH1	+
chr2	ENSG00000143951.11	63721401	-0.20572973326530603	0.0537634881320172	False	False	63721464	ATG	ATC	-0.20662597061580606	0.0615127387516084	0.0009026517678749297	10.0	3.359076100483387	2.084610295628808e-06	4.860844253853498	64.0	0.00098426455515828	False	False										WDPCP	-
chr2	ENSG00000143951.11	63727589	-0.239199082994732	0.0524601834471051	False	False	63727616	GT	AC	-0.2261859167806091	0.06627803149283591	0.0007679392856423964	47.0	3.412683081950885	2.084610295628808e-06	4.860844253853498	64.0	0.00098426455515828	False	False										WDPCP	-
chr2	ENSG00000143951.11	63731459	-0.10078721178240199	0.0431291305750042	False	False	63731502	GT	AC	-0.09359260742790396	0.06805853801955412	0.1705141770585598	49.0	1.3751780474775046	2.084610295628808e-06	4.860844253853498	64.0	0.00098426455515828	False	False										WDPCP	-
chr2	ENSG00000143951.11	63753190	-0.0323252377757714	0.0354787411638667	False	False	63753214	GT	AC	-0.0023314169644064607	0.06482019618924591	0.9713384641244308	25.0	0.03596744689879939	2.084610295628808e-06	4.860844253853498	64.0	0.00098426455515828	False	False										WDPCP	-
chr2	ENSG00000143951.11	63774691	-0.0876238099115089	0.035675008520428	False	False	63774732	AC	GT	-0.07610796477149644	0.06331588681347802	0.2304961597034131	15.0	1.2020358333715286	2.084610295628808e-06	4.860844253853498	64.0	0.00098426455515828	False	False										WDPCP	-
chr2	ENSG00000143951.11	63777195	0.19464828642435397	0.0528810039377318	False	False	63777206	CT	AG	0.19367458791441894	0.06061044911539721	0.0015674425138639768	1.0	3.1953993204320064	2.084610295628808e-06	4.860844253853498	64.0	0.00098426455515828	False	False										WDPCP	-
chr2	ENSG00000143951.11	63777327	0.143980627165698	0.0574096499604553	False	False	63777374	AC	GT	0.13194095930342625	0.06940191213596274	0.058696618170176386	59.0	1.9011141803261207	2.084610295628808e-06	4.860844253853498	64.0	0.00098426455515828	False	False										WDPCP	-
chr2	ENSG00000143951.11	63781787	0.24017268308815196	0.0546236381715125	False	False	63781798	A	T	0.2544833603016868	0.06295136067408301	7.160757308230613e-05	27.0	4.042539471374083	2.084610295628808e-06	4.860844253853498	64.0	0.00098426455515828	False	False										WDPCP	-
chr2	ENSG00000143951.11	63785662	0.180864549248468	0.0551676511832794	False	False	63785697	A	T	0.17899749423427874	0.06445412571850379	0.005930380564027268	30.0	2.777130125324023	2.084610295628808e-06	4.860844253853498	64.0	0.00098426455515828	False	False										WDPCP	-
chr2	ENSG00000143951.11	63798215	0.20962404226117498	0.0534541914031978	False	False	63798225	T	A	0.21175013899070946	0.061082739693201465	0.0006179770162140505	7.0	3.466611682027703	2.084610295628808e-06	4.860844253853498	64.0	0.00098426455515828	False	False										WDPCP	-
chr2	ENSG00000143951.11	63806872	0.19551951663224998	0.0532773260533708	False	False	63806925	ACAG	CTGT	0.19309216648679906	0.06073355587609008	0.0016542173830630153	2.0	3.1793324744684783	2.084610295628808e-06	4.860844253853498	64.0	0.00098426455515828	False	False										WDPCP	-
chr2	ENSG00000143951.11	63820547	0.0203833010724908	0.0407927133014314	False	False	63820557	T	A	0.0030327175828393353	0.06286917222849286	0.9615641867054604	10.0	0.04823854800914463	2.084610295628808e-06	4.860844253853498	64.0	0.00098426455515828	False	False										WDPCP	-
chr2	ENSG00000143951.11	63849012	0.156010457692729	0.056052489890463	False	False	63849023	T	A	0.15328434392617565	0.0657328970961343	0.020584371189153468	37.0	2.33192740161745	2.084610295628808e-06	4.860844253853498	64.0	0.00098426455515828	False	False										WDPCP	-
chr2	ENSG00000143951.11	63865431	0.0046956577357615105	0.0201019508877055	False	False	63865483	CT	AG	0.04816498249156733	0.06329887461841771	0.4474285729091303	14.0	0.7609137252742412	2.084610295628808e-06	4.860844253853498	64.0	0.00098426455515828	False	False										WDPCP	-
chr2	ENSG00000143951.11	63878589	-0.130076836719649	0.0539026920817119	False	False	63878607	AC	GT	-0.11453979731996157	0.06320971568679995	0.07119124225596964	16.0	1.8120599986163337	2.084610295628808e-06	4.860844253853498	64.0	0.00098426455515828	False	False										WDPCP	-
chr2	ENSG00000143951.11	63881965	-0.18067534540572502	0.0536787278876579	False	False	63881979	T	A	-0.17530557725956514	0.06141230039980335	0.004660992845763663	6.0	2.854567832800585	2.084610295628808e-06	4.860844253853498	64.0	0.00098426455515828	False	False										WDPCP	-
chr2	ENSG00000143951.11	63889774	-0.0680088316093266	0.0391583585814292	False	False	63889801	AG	CT	-0.13050633743368878	0.06825405898697427	0.057222145563748675	52.0	1.9120670531637516	2.084610295628808e-06	4.860844253853498	64.0	0.00098426455515828	False	False										WDPCP	-
chr2	ENSG00000143951.11	63903921	0.18743801262069396	0.0539355250639969	False	False	63903947	AC	GT	0.187856872492565	0.06187255832788038	0.0026472118873908396	11.0	3.036190478775061	2.084610295628808e-06	4.860844253853498	64.0	0.00098426455515828	False	False										WDPCP	-
chr2	ENSG00000143951.11	63919008	-0.006056623013300321	0.0222536538229783	False	False	63919047	GT	AC	-0.0559152971801206	0.06841167430303749	0.4146499508853844	50.0	0.8173356046284918	2.084610295628808e-06	4.860844253853498	64.0	0.00098426455515828	False	False										WDPCP	-
chr2	ENSG00000143951.11	63920574	0.0174941882639677	0.0280688643418762	False	False	63920621	AGAT	ATCT	0.005939768298668709	0.0631183268462872	0.9251005972971836	12.0	0.09410528756780732	2.084610295628808e-06	4.860844253853498	64.0	0.00098426455515828	False	False										WDPCP	-
chr2	ENSG00000143951.11	63924246	-0.00241195144722295	0.0312527315883403	False	False	63924301	AGT	ACT	0.04267310523669489	0.06244306801028391	0.4949770930197303	7.0	0.6833921938247324	2.084610295628808e-06	4.860844253853498	64.0	0.00098426455515828	False	False										WDPCP	-
chr2	ENSG00000143951.11	63930700	-0.165405277377948	0.0382707662007022	False	False	63930734	GTTTT	AAAAC	-0.17942367448347876	0.061010943061150534	0.0035680283296351976	3.0	2.940844141741008	2.084610295628808e-06	4.860844253853498	64.0	0.00098426455515828	False	False										WDPCP	-
chr2	ENSG00000143951.11	63338642	-0.031367814319205004	0.0559419246819424	False	False	63338654	T	A	-0.1335561041897694	0.06681598771094632	0.04685365455421517	43.0	1.9988644748850908	2.084610295628808e-06	4.860844253853498	64.0	0.00098426455515828	False	False										WDPCP	-
chr2	ENSG00000143951.11	63342271	0.151169573174208	0.0335542034812143	False	False	63342301	GT	AC	0.14114393837186925	0.06403707048320233	0.028471358231899974	24.0	2.204097365898288	2.084610295628808e-06	4.860844253853498	64.0	0.00098426455515828	False	False										WDPCP	-
chr2	ENSG00000143951.11	63344966	-0.18481761828243698	0.0350797672544831	False	False	63344977	T	A	-0.21561489358604452	0.06524371267135502	0.0011067548920447397	39.0	3.3047612522012306	2.084610295628808e-06	4.860844253853498	64.0	0.00098426455515828	False	False										WDPCP	-
chr2	ENSG00000143951.11	63366306	0.0117710238765435	0.0230037101259998	False	False	63366335	AC	GT	0.04011788218491882	0.06344894300986069	0.5277824513840785	15.0	0.6322860599692581	2.084610295628808e-06	4.860844253853498	64.0	0.00098426455515828	False	False										WDPCP	-
chr2	ENSG00000143951.11	63369953	-0.11870867665078201	0.0639910552523046	False	False	63369984	GT	AC	-0.06047775966935881	0.06760457209259453	0.3719977691322141	45.0	0.8945809106893763	2.084610295628808e-06	4.860844253853498	64.0	0.00098426455515828	False	False										WDPCP	-
chr2	ENSG00000143951.11	63371395	-0.0317785835690719	0.035105722312175	False	False	63371433	ATTTT	AAAAT	0.001169468920690542	0.06362843278657969	0.9853508170919548	16.0	0.018379659367269575	2.084610295628808e-06	4.860844253853498	64.0	0.00098426455515828	False	False										WDPCP	-
chr2	ENSG00000143951.11	63375997	-0.124977633188125	0.0558097710050729	False	False	63376025	AC	GT	-0.09027328806008614	0.06388810735312073	0.15893809677017282	20.0	1.4129904891552023	2.084610295628808e-06	4.860844253853498	64.0	0.00098426455515828	False	False										WDPCP	-
chr2	ENSG00000143951.11	63402554	0.00464989797201451	0.0216955999283953	False	False	63402564	A	T	0.06543984042957192	0.06454597230609779	0.311680292375315	24.0	1.0138485499797742	2.084610295628808e-06	4.860844253853498	64.0	0.00098426455515828	False	False										WDPCP	-
chr2	ENSG00000143951.11	63406341	-0.0294350701691588	0.0485642647424089	False	False	63406352	A	T	-0.1457350017245347	0.06892944575153158	0.03569537200643836	57.0	2.1142633621320908	2.084610295628808e-06	4.860844253853498	64.0	0.00098426455515828	False	False										WDPCP	-
chr2	ENSG00000143951.11	63500944	-0.20124751936153198	0.0342587609673156	False	False	63500984	AC	GT	-0.2685037742286533	0.0650923377581202	5.266811773844289e-05	44.0	4.1249674458827945	2.084610295628808e-06	4.860844253853498	64.0	0.00098426455515828	False	False										WDPCP	-
chr2	ENSG00000143951.11	63513130	-0.17677801414584499	0.0536547244941725	False	False	63513147	CT	AG	-0.15876252178218542	0.06146765903527311	0.010349866111198293	5.0	2.5828626675221162	2.084610295628808e-06	4.860844253853498	64.0	0.00098426455515828	False	False										WDPCP	-
chr2	ENSG00000143951.11	63522914	-0.206889897732566	0.0554390156604148	False	False	63522930	AAC	GTT	-0.19558440679299066	0.06330306534900948	0.002240132598612623	23.0	3.0896514365406005	2.084610295628808e-06	4.860844253853498	64.0	0.00098426455515828	False	False										WDPCP	-
chr2	ENSG00000143951.11	63542897	-0.0358523965742913	0.032487668605266	False	False	63542911	T	A	-0.07493292449825696	0.06256917610555626	0.2321886833456519	9.0	1.1976012657069777	2.084610295628808e-06	4.860844253853498	64.0	0.00098426455515828	False	False										WDPCP	-
chr2	ENSG00000143951.11	63548460	0.190336894795341	0.0540883646991271	False	False	63548477	AT	AT	0.1782900019739272	0.06312221717603625	0.00512821183418207	20.0	2.8245205880000883	2.084610295628808e-06	4.860844253853498	64.0	0.00098426455515828	False	False										WDPCP	-
chr2	ENSG00000143951.11	63548522	0.17962598816301398	0.0543000422690216	False	False	63548560	GT	AC	0.17262039492014464	0.06494821345930027	0.008416631959866742	33.0	2.65781590787431	2.084610295628808e-06	4.860844253853498	64.0	0.00098426455515828	False	False										WDPCP	-
chr2	ENSG00000143951.11	63553698	0.184046762258224	0.0531111347254499	False	False	63553742	AAAG	CTTT	0.16956082346128473	0.061119338723112024	0.005933938401836738	3.0	2.7742581481361155	2.084610295628808e-06	4.860844253853498	64.0	0.00098426455515828	False	False										WDPCP	-
chr2	ENSG00000143951.11	63604929	0.19979939284481196	0.0549376200696498	False	False	63604946	AT	AT	0.20766547693674944	0.06450059149336575	0.0014690556188480994	33.0	3.219590272410277	2.084610295628808e-06	4.860844253853498	64.0	0.00098426455515828	False	False										WDPCP	-
chr2	ENSG00000143951.11	63621512	0.166473827194692	0.0540266060703527	False	False	63621522	A	T	0.10784607071135208	0.0636450590793473	0.09144762959219876	19.0	1.6944924283422957	2.084610295628808e-06	4.860844253853498	64.0	0.00098426455515828	False	False										WDPCP	-
chr2	ENSG00000143951.11	63625902	0.241082729451662	0.0373752869691133	False	False	63625914	A	T	0.2824029441803579	0.06311703473789826	1.2036219656655462e-05	32.0	4.474274581387942	2.084610295628808e-06	4.860844253853498	64.0	0.00098426455515828	False	False										WDPCP	-
chr2	ENSG00000143951.11	63626714	-0.206955542518612	0.0379548704055747	False	False	63626730	AG	CT	-0.23087367621000196	0.06254576326672219	0.0002757219906544685	21.0	3.6912760217739566	2.084610295628808e-06	4.860844253853498	64.0	0.00098426455515828	False	False										WDPCP	-
chr2	ENSG00000143951.11	63639917	-0.222486632200749	0.0478097634315513	False	False	63639927	A	T	-0.2606502197716645	0.06568941593156742	9.86651983417895e-05	47.0	3.9679180591771344	2.084610295628808e-06	4.860844253853498	64.0	0.00098426455515828	False	False										WDPCP	-
chr2	ENSG00000143951.11	63640918	-0.22963312525845603	0.0331396349538017	True	True	63640948	AAAC	GTTT	-0.2397134978966265	0.060677729611491926	0.00010085819127855788	7.0	3.950600977186636	2.084610295628808e-06	4.860844253853498	64.0	0.00098426455515828	False	False										WDPCP	-
chr2	ENSG00000143951.11	63657111	0.00171302087561179	0.0365762538549695	False	False	63657158	AC	GT	-0.05728390452680016	0.06972834235951464	0.4122990096435036	58.0	0.8215297049720214	2.084610295628808e-06	4.860844253853498	64.0	0.00098426455515828	False	False										WDPCP	-
chr2	ENSG00000143951.11	63675572	0.16777800599955897	0.0554872956877827	False	False	63675603	AC	GT	0.15773535468406438	0.0637416516717646	0.0140306080654473	23.0	2.4746041332018986	2.084610295628808e-06	4.860844253853498	64.0	0.00098426455515828	False	False										WDPCP	-
chr2	ENSG00000143951.11	63961980	0.00840614714272	0.0288020997965298	False	False	63962063	ACAG	CTGT	-0.049863668079946286	0.0668816508651417	0.4567239247642225	40.0	0.7455507965927756	2.084610295628808e-06	4.860844253853498	64.0	0.00098426455515828	False	False										WDPCP	-
chr2	ENSG00000143951.11	63972778	0.0132738857066207	0.0328295626624606	False	False	63972803	AC	GT	0.10480801906242533	0.06277180829714296	0.09623188900371556	12.0	1.669667035340061	2.084610295628808e-06	4.860844253853498	64.0	0.00098426455515828	False	False										WDPCP	-
chr2	ENSG00000143951.11	63993713	-0.158419312148977	0.0493680968676108	False	False	63993723	A	T	-0.16240531651707507	0.06395982566440414	0.01174928904307032	25.0	2.539176972889394	2.084610295628808e-06	4.860844253853498	64.0	0.00098426455515828	False	False										WDPCP	-
chr2	ENSG00000143951.11	64003209	-0.027153763787076	0.0377806535623155	False	False	64003253	ACAT	ATGT	-0.0761364060805046	0.06256345590235136	0.22475391803915132	9.0	1.2169469378312128	2.084610295628808e-06	4.860844253853498	64.0	0.00098426455515828	False	False										WDPCP	-
chr2	ENSG00000143951.11	64005339	0.168342374241664	0.0419830198641998	False	False	64005359	T	A	0.1837217481900776	0.060844828680606436	0.002782726190343886	2.0	3.019512950796371	2.084610295628808e-06	4.860844253853498	64.0	0.00098426455515828	False	False										WDPCP	-
chr2	ENSG00000143951.11	64011706	0.007798414606011341	0.0277381421389928	False	False	64011736	GT	AC	0.07786652340415623	0.06531326967332443	0.23439536795568205	30.0	1.1922006629528588	2.084610295628808e-06	4.860844253853498	64.0	0.00098426455515828	False	False										WDPCP	-
chr2	ENSG00000143951.11	64021005	-0.131855293037152	0.0510915163271898	False	False	64021043	GT	AC	-0.11558809443228728	0.06549607994992195	0.0789229925497325	33.0	1.7648093522645247	2.084610295628808e-06	4.860844253853498	64.0	0.00098426455515828	False	False										WDPCP	-
chr2	ENSG00000143951.11	64035422	-0.11275460339138602	0.0391847539040145	False	False	64035499	CCCTCT	AGAGGG	-0.1034053597309449	0.06690667950810675	0.12365218647314767	42.0	1.5455162398010769	2.084610295628808e-06	4.860844253853498	64.0	0.00098426455515828	False	False										WDPCP	-
chr2	ENSG00000143951.11	64058818	-0.0521152725754544	0.0475440662164098	False	False	64058835	AT	AT	-0.08843599682909445	0.0658229421540871	0.180425798589053	34.0	1.3435436632727795	2.084610295628808e-06	4.860844253853498	64.0	0.00098426455515828	False	False										WDPCP	-
chr2	ENSG00000143951.11	64086015	-0.17331009767187397	0.0488049618624936	False	False	64086029	C	G	-0.2177441824957615	0.0650670584342458	0.0009591327796779381	38.0	3.3464580655018414	2.084610295628808e-06	4.860844253853498	64.0	0.00098426455515828	False	False										WDPCP	-
chr2	ENSG00000143951.11	64086124	-0.0530330372185538	0.0484347578726203	False	False	64086149	T	A	-0.11618634824883894	0.06821514012218723	0.08998974353848259	51.0	1.7032340333938405	2.084610295628808e-06	4.860844253853498	64.0	0.00098426455515828	False	False										WDPCP	-
chr2	ENSG00000143951.11	64088659	0.13533285950036802	0.0543716491290107	False	False	64088670	T	A	0.09515003604609258	0.06607119610210728	0.15121295190081746	36.0	1.4401137206453245	2.084610295628808e-06	4.860844253853498	64.0	0.00098426455515828	False	False										WDPCP	-
chr2	ENSG00000143951.11	64108483	-0.0132844848381789	0.0293539225735289	False	False	64108512	AC	GT	-0.02682465658470524	0.06520933355068025	0.6811818522785518	28.0	0.4113622256828818	2.084610295628808e-06	4.860844253853498	64.0	0.00098426455515828	False	False										WDPCP	-
chr2	ENSG00000143951.11	64116952	-0.15735294516544399	0.0360636075320697	False	False	64116971	A	T	-0.17324601083553368	0.06438352697587235	0.0076412039834085205	29.0	2.690843744867494	2.084610295628808e-06	4.860844253853498	64.0	0.00098426455515828	False	False										WDPCP	-
chr2	ENSG00000143951.11	64125918	-0.0392495335606584	0.0433871059257517	False	False	64125933	A	T	-0.1146941699963466	0.06667269952553179	0.08677924757349371	41.0	1.720256878940763	2.084610295628808e-06	4.860844253853498	64.0	0.00098426455515828	False	False										WDPCP	-
chr2	ENSG00000143951.11	64127887	0.0060724944225330705	0.0198697517840443	False	False	64127907	T	A	0.04480249362561104	0.06219476586831432	0.4719567678523873	5.0	0.7203579433110475	2.084610295628808e-06	4.860844253853498	64.0	0.00098426455515828	False	False										WDPCP	-
chr2	ENSG00000143951.11	64130105	-0.11068893586754	0.0359107933638424	False	False	64130166	AACAT	ATGTT	-0.17895246856221764	0.06125230620545145	0.0037912985815858327	5.0	2.92156295245404	2.084610295628808e-06	4.860844253853498	64.0	0.00098426455515828	False	False										WDPCP	-
chr2	ENSG00000015568.8	110452379	-0.0161931267677948	0.029947119090576	False	False	110452417	GT	AC	-0.1121494814335866	0.07008958353755956	0.1111497201551177	62.0	1.6000877130834714	0.05074841006686739	1.9628328548891647	5.0	0.48164864836437504	False	False										RGPD5	+
chr2	ENSG00000015568.8	110462652	-0.00893250251390255	0.0271383145978127	False	False	110462694	AAAT	ATTT	-0.08841894729648303	0.06416337063917395	0.1694726135713012	22.0	1.3780284049245415	0.05074841006686739	1.9628328548891647	5.0	0.48164864836437504	False	False										RGPD5	+
chr2	ENSG00000015568.8	110475164	-0.0359619910230586	0.0409839701758107	True	False	110475201	AAC	GTT	-0.10700185806844968	0.06154307597651393	0.08327557250175965	2.0	1.7386498216189865	0.05074841006686739	1.9628328548891647	5.0	0.48164864836437504	False	False										RGPD5	+
chr2	ENSG00000015568.8	110483636	-0.000555688354515206	0.0226409440484032	False	False	110483681	GT	AC	0.02338649701542405	0.06866149781263355	0.7337377238727143	51.0	0.34060569257085144	0.05074841006686739	1.9628328548891647	5.0	0.48164864836437504	False	False										RGPD5	+
chr2	ENSG00000186522.10	110452379	0.00695342943031362	0.0283386440641447	False	False	110452417	GT	AC	0.08555385104676518	0.07027594999087337	0.22487987528007647	62.0	1.2173987126161356	3.547689621234057e-05	4.209660375671608	15.0	0.0033622327196924963	False	False										SEPT10	-
chr2	ENSG00000186522.10	110462652	0.00424381032935934	0.0301464067540785	False	False	110462694	AAAT	ATTT	0.07071131201663643	0.06425441878512687	0.2722168917209837	22.0	1.1004894815577126	3.547689621234057e-05	4.209660375671608	15.0	0.0033622327196924963	False	False										SEPT10	-
chr2	ENSG00000186522.10	110262071	0.0154328134365468	0.0547302596831072	False	False	110262091	AC	GT	0.003434758024316472	0.06201700146663613	0.9558749692672384	3.0	0.055384135690022054	3.547689621234057e-05	4.209660375671608	15.0	0.0033622327196924963	False	False										SEPT10	-
chr2	ENSG00000186522.10	110307868	-0.00679243433994827	0.0216657963930123	False	False	110307907	T	A	-0.009212504803382288	0.06468187777719116	0.8868620112650639	24.0	0.14242791211344366	3.547689621234057e-05	4.209660375671608	15.0	0.0033622327196924963	False	False										SEPT10	-
chr2	ENSG00000186522.10	110316470	-0.151617044234736	0.0368079843703731	False	False	110316480	T	A	-0.15502237334758345	0.06485953203288243	0.017641825435710634	31.0	2.3901247586706353	3.547689621234057e-05	4.209660375671608	15.0	0.0033622327196924963	False	False										SEPT10	-
chr2	ENSG00000186522.10	110319793	0.166294397380724	0.0354139331909325	False	False	110319812	AAT	ATT	0.1450513247523312	0.061960142570868376	0.020000922476265136	8.0	2.3410424626835766	3.547689621234057e-05	4.209660375671608	15.0	0.0033622327196924963	False	False										SEPT10	-
chr2	ENSG00000186522.10	110339106	-0.008212361814812141	0.0234629947351791	False	False	110339117	A	T	-0.0031173959678675238	0.06884250456855799	0.963924554961142	52.0	0.045283012107193335	3.547689621234057e-05	4.209660375671608	15.0	0.0033622327196924963	False	False										SEPT10	-
chr2	ENSG00000186522.10	110339653	-0.0362971707537404	0.0420482395357036	False	False	110339690	AC	GT	-0.039652114088211364	0.06476939409263809	0.5409869033546499	25.0	0.6122044932441071	3.547689621234057e-05	4.209660375671608	15.0	0.0033622327196924963	False	False										SEPT10	-
chr2	ENSG00000186522.10	110347651	-0.168055610000409	0.0372663318399366	False	False	110347697	AT	AT	-0.15117800634942494	0.06489863483488655	0.020694753893333463	31.0	2.329448173047833	3.547689621234057e-05	4.209660375671608	15.0	0.0033622327196924963	False	False										SEPT10	-
chr2	ENSG00000186522.10	110348002	-0.0193012460652171	0.0574155295504508	False	False	110348012	T	A	-0.0412645539561594	0.06383324054372809	0.5185975721653427	18.0	0.6464430382144187	3.547689621234057e-05	4.209660375671608	15.0	0.0033622327196924963	False	False										SEPT10	-
chr2	ENSG00000186522.10	110390972	-0.0492776325211489	0.0574741147102864	False	False	110391005	AAAAC	GTTTT	-0.07393206896316752	0.06282168166499161	0.240363411243302	11.0	1.1768559357806456	3.547689621234057e-05	4.209660375671608	15.0	0.0033622327196924963	False	False										SEPT10	-
chr2	ENSG00000186522.10	110398711	0.165625628533017	0.0351989231854692	False	False	110398734	GTTT	AAAC	0.17581032533798868	0.06116913476811753	0.0043871641889722795	4.0	2.8741672741400985	3.547689621234057e-05	4.209660375671608	15.0	0.0033622327196924963	False	False										SEPT10	-
chr2	ENSG00000186522.10	110401698	0.00191447558055336	0.0286226406702808	False	False	110401726	A	T	-0.06728620714597036	0.06578861294122296	0.3074940980774112	33.0	1.0227637297367158	3.547689621234057e-05	4.209660375671608	15.0	0.0033622327196924963	False	False										SEPT10	-
chr2	ENSG00000186522.10	110409795	-0.00578644918970299	0.0239694619808306	False	False	110409817	T	A	0.02022166041542596	0.06802746873200216	0.7665557691314058	47.0	0.2972572813945242	3.547689621234057e-05	4.209660375671608	15.0	0.0033622327196924963	False	False										SEPT10	-
chr2	ENSG00000198142.3	110452379	0.0107455225732416	0.0267659741347982	False	False	110452417	GT	AC	0.0972322349882862	0.0702003491252669	0.167567070406681	62.0	1.3850676841333518	1.93767139375096e-06	4.870703026518843	15.0	0.00025274998215193744	False	False										SOWAHC	+
chr2	ENSG00000198142.3	110462652	0.00147677784222994	0.0214759544493588	False	False	110462694	AAAT	ATTT	-0.03879479955491177	0.06436717042673844	0.5472676941216773	22.0	0.6027109673722152	1.93767139375096e-06	4.870703026518843	15.0	0.00025274998215193744	False	False										SOWAHC	+
chr2	ENSG00000198142.3	110475164	0.0223150984563094	0.0375137748274505	False	False	110475201	AAC	GTT	0.11450969330711196	0.061491286182625414	0.06369717781284591	2.0	1.86221008562132	1.93767139375096e-06	4.870703026518843	15.0	0.00025274998215193744	False	False										SOWAHC	+
chr2	ENSG00000198142.3	110307868	-0.0100873644678634	0.0268573321503735	False	False	110307907	T	A	0.0016901267906974686	0.06468453034851297	0.9791764382178196	24.0	0.02612876342444253	1.93767139375096e-06	4.870703026518843	15.0	0.00025274998215193744	False	False										SOWAHC	+
chr2	ENSG00000198142.3	110316470	-0.0351080087455778	0.0348543201513835	False	False	110316480	T	A	-0.12721658556956375	0.0651197815553035	0.05195309642476169	31.0	1.9535781989920227	1.93767139375096e-06	4.870703026518843	15.0	0.00025274998215193744	False	False										SOWAHC	+
chr2	ENSG00000198142.3	110319793	0.0744214292103795	0.0631719700402087	False	False	110319812	AAT	ATT	0.20188477515707046	0.06133298819893668	0.0011369016007039107	8.0	3.2916181175169044	1.93767139375096e-06	4.870703026518843	15.0	0.00025274998215193744	False	False										SOWAHC	+
chr2	ENSG00000198142.3	110339106	-0.005841164427593	0.0253217933769262	False	False	110339117	A	T	0.018723651047285343	0.06883077073145105	0.7858692273179233	52.0	0.27202442814910816	1.93767139375096e-06	4.870703026518843	15.0	0.00025274998215193744	False	False										SOWAHC	+
chr2	ENSG00000198142.3	110339653	-0.0866835918584148	0.0353489076286734	False	False	110339690	AC	GT	-0.16642883067928024	0.06391635304218429	0.009797885660571413	25.0	2.603853673713807	1.93767139375096e-06	4.870703026518843	15.0	0.00025274998215193744	False	False										SOWAHC	+
chr2	ENSG00000198142.3	110347651	-0.0249536371969397	0.0367292046833877	False	False	110347697	AT	AT	-0.13246134900464762	0.06507469153621794	0.04293445093963488	31.0	2.035527881540937	1.93767139375096e-06	4.870703026518843	15.0	0.00025274998215193744	False	False										SOWAHC	+
chr2	ENSG00000198142.3	110348002	0.12809009675066801	0.0366369572225972	True	True	110348012	T	A	0.17001133946836766	0.06295758677441368	0.0074083745527354595	18.0	2.7004106761198354	1.93767139375096e-06	4.870703026518843	15.0	0.00025274998215193744	False	False										SOWAHC	+
chr2	ENSG00000198142.3	110384054	0.0930805832826391	0.0672015229669937	False	False	110384081	AAAC	GTTT	0.20596330031335772	0.06127978648032832	0.0008955762892466102	8.0	3.36103162466917	1.93767139375096e-06	4.870703026518843	15.0	0.00025274998215193744	False	False										SOWAHC	+
chr2	ENSG00000198142.3	110390972	0.10444109387893401	0.0331139202991277	False	False	110391005	AAAAC	GTTTT	0.11850984767365955	0.06255015181501	0.059285267211025006	11.0	1.8946372508279195	1.93767139375096e-06	4.870703026518843	15.0	0.00025274998215193744	False	False										SOWAHC	+
chr2	ENSG00000198142.3	110401698	0.0112854906254725	0.0279634879007904	False	False	110401726	A	T	-0.0057084582073117	0.0659369729858979	0.9310850845695372	33.0	0.0865744657179301	1.93767139375096e-06	4.870703026518843	15.0	0.00025274998215193744	False	False										SOWAHC	+
chr2	ENSG00000198142.3	110409795	0.00207821088353193	0.0236304350358028	False	False	110409817	T	A	0.05440983670253217	0.06794059120774135	0.4241017791881235	47.0	0.8008443220072031	1.93767139375096e-06	4.870703026518843	15.0	0.00025274998215193744	False	False										SOWAHC	+
chr2	ENSG00000018280.12	219158474	-0.000426452559898337	0.018141782122934	False	False	219158514	GTTT	AAAC	0.0190132784545096	0.06285809651429823	0.7625351746769826	10.0	0.3024793862503406	0.08773431602518451	1.7145238760894064	12.0	1.0	False	False										SLC11A1	+
chr2	ENSG00000018280.12	219224859	0.0039546267092517105	0.0214840551052432	False	False	219224885	GTTT	AAAC	-0.02598585924968274	0.0627243919927681	0.6790140517470024	9.0	0.41428634736991665	0.08773431602518451	1.7145238760894064	12.0	1.0	False	False										SLC11A1	+
chr2	ENSG00000018280.12	219226743	-0.0149658528357917	0.0258913817331745	False	False	219226754	A	T	-0.06678163432638345	0.06868915535302722	0.3320495190863733	52.0	0.9722296625014519	0.08773431602518451	1.7145238760894064	12.0	1.0	False	False										SLC11A1	+
chr2	ENSG00000018280.12	219244455	-0.00291410549684669	0.0201196016395429	False	False	219244490	GTTT	AAAC	-0.030831772690190117	0.06800903404698246	0.6507531335451334	47.0	0.4533481929605221	0.08773431602518451	1.7145238760894064	12.0	1.0	False	False										SLC11A1	+
chr2	ENSG00000018280.12	219246625	0.0018225239090526699	0.0188010174901304	False	False	219246668	GT	AC	0.027949309893213904	0.06322084580505041	0.6588062032459878	13.0	0.44209009761430884	0.08773431602518451	1.7145238760894064	12.0	1.0	False	False										SLC11A1	+
chr2	ENSG00000018280.12	219253828	0.00927483937437525	0.0271158376347961	False	False	219253854	AAT	ATT	-0.004531566464892975	0.06299343203686585	0.942709004400222	11.0	0.07193712611563935	0.08773431602518451	1.7145238760894064	12.0	1.0	False	False										SLC11A1	+
chr2	ENSG00000018280.12	219270737	-0.005503202952869339	0.0326208293921268	False	False	219270749	C	G						0.08773431602518451	1.7145238760894064	12.0	1.0	False	False										SLC11A1	+
chr2	ENSG00000018280.12	219273446	0.0071090431924286795	0.0214535375820602	False	False	219273461	T	A	0.015712540690811332	0.06741166327684092	0.815913348187225	43.0	0.23308341505066127	0.08773431602518451	1.7145238760894064	12.0	1.0	False	False										SLC11A1	+
chr2	ENSG00000018280.12	219302883	0.0184632227503907	0.0261917344068004	False	False	219302913	ATTC	AATG	0.08841494703932287	0.061656035030716476	0.15276832870876267	2.0	1.4340031271111635	0.08773431602518451	1.7145238760894064	12.0	1.0	False	False										SLC11A1	+
chr2	ENSG00000018280.12	219321185	0.0209507988976807	0.0317728647576217	False	False	219321215	A	T	0.04879366680113662	0.0684372567615923	0.4766450751285177	50.0	0.7129693548517586	0.08773431602518451	1.7145238760894064	12.0	1.0	False	False										SLC11A1	+
chr2	ENSG00000018280.12	219326230	0.0140283238350455	0.0272461974064213	False	False	219326256	A	T	0.09870904814225627	0.06410107824051701	0.12489743980655868	22.0	1.5398968449779407	0.08773431602518451	1.7145238760894064	12.0	1.0	False	False										SLC11A1	+
chr2	ENSG00000018280.12	219327899	-0.0496045402851468	0.0340149227556617	True	False	219327954	AC	GT	-0.08038686563623952	0.06878323272402602	0.2438500622840437	53.0	1.1686985687161566	0.08773431602518451	1.7145238760894064	12.0	1.0	False	False										SLC11A1	+
chr2	ENSG00000018280.12	219332039	-0.0285691679264306	0.0316907340682465	False	False	219332081	ATCT	AGAT	-0.11045603564226866	0.06442373721514087	0.08773431602518451	25.0	1.7145238760894064	0.08773431602518451	1.7145238760894064	12.0	1.0	True	False	219248396.0	0.11291897784728205	0.28095161943604313	chr2:219248396						SLC11A1	+
chr2	ENSG00000127837.5	219158474	0.0656904250532567	0.0423873261962565	False	False	219158514	GTTT	AAAC	0.058080482623204414	0.06276333165588376	0.35564554192910536	10.0	0.9253887754341297	0.02823580792678148	2.206519137579811	8.0	0.4426619116332406	False	False										AAMP	-
chr2	ENSG00000127837.5	219224859	-0.0459163018245598	0.0371193591677843	False	False	219224885	GTTT	AAAC	-0.13703733681735836	0.06215363135823826	0.028363653959678718	9.0	2.2048162564711435	0.02823580792678148	2.206519137579811	8.0	0.4426619116332406	False	False										AAMP	-
chr2	ENSG00000127837.5	219226743	-0.0201242882640056	0.032540299048883996	False	False	219226754	A	T	-0.1131827968516907	0.06840046750542919	0.09947046058755586	52.0	1.6547079424962554	0.02823580792678148	2.206519137579811	8.0	0.4426619116332406	False	False										AAMP	-
chr2	ENSG00000127837.5	219036664	0.0170105081878197	0.0285195476267101	False	False	219036710	ATTT	AAAT	0.08132668306399755	0.06529516905086599	0.21419034888430635	30.0	1.2455237385271605	0.02823580792678148	2.206519137579811	8.0	0.4426619116332406	False	False										AAMP	-
chr2	ENSG00000127837.5	219079796	0.0296996669426213	0.0320342628349767	False	False	219079877	AAAG	CTTT	0.061219134956962726	0.06954261868221669	0.3797166667800106	57.0	0.880311039719555	0.02823580792678148	2.206519137579811	8.0	0.4426619116332406	False	False										AAMP	-
chr2	ENSG00000127837.5	219122659	0.0742081629480108	0.0366213172064306	True	False	219122696	GGTT	AACC	0.07497817291011914	0.06256896269607197	0.23190604931707545	9.0	1.1983285271057595	0.02823580792678148	2.206519137579811	8.0	0.4426619116332406	False	False										AAMP	-
chr2	ENSG00000127837.5	219137987	0.0177170877730013	0.0385420697199207	False	False	219138011	T	A	0.11839995691784908	0.06134564351174138	0.05468046223869609	1.0	1.9300467016078766	0.02823580792678148	2.206519137579811	8.0	0.4426619116332406	False	False										AAMP	-
chr2	ENSG00000127838.9	219158474	0.10617387765532499	0.058757882223789006	False	False	219158514	GTTT	AAAC	0.10613611412539327	0.06251435014004587	0.09077736031065983	10.0	1.6977880100748879	0.0058335660721752745	2.7805173225266007	13.0	0.19904572371267543	False	False										PNKD	+
chr2	ENSG00000127838.9	219224859	-0.0607534317174533	0.0540990208572933	False	False	219224885	GTTT	AAAC	-0.03968930986871226	0.06269614132100862	0.5272755438319296	9.0	0.6330423058334679	0.0058335660721752745	2.7805173225266007	13.0	0.19904572371267543	False	False										PNKD	+
chr2	ENSG00000127838.9	219226743	-0.0914240435365992	0.0422777808969181	False	False	219226754	A	T	-0.0987785813896714	0.06850615884924457	0.1508150243189537	52.0	1.441893445041119	0.0058335660721752745	2.7805173225266007	13.0	0.19904572371267543	False	False										PNKD	+
chr2	ENSG00000127838.9	219244455	-0.0191013239700279	0.0378461089834498	False	False	219244490	GTTT	AAAC	0.04331578505021018	0.0679775202073738	0.524664500986798	47.0	0.6372074903301862	0.0058335660721752745	2.7805173225266007	13.0	0.19904572371267543	False	False										PNKD	+
chr2	ENSG00000127838.9	219246625	-0.0439976049540041	0.0397943105452048	False	False	219246668	GT	AC	-0.012486591529276184	0.0632406225469667	0.8436391765305182	13.0	0.19744574019654548	0.0058335660721752745	2.7805173225266007	13.0	0.19904572371267543	False	False										PNKD	+
chr2	ENSG00000127838.9	219253828	-0.0186208465113408	0.0429869849260546	False	False	219253854	AAT	ATT	0.038384203587549334	0.0629476556579918	0.5425571711173063	11.0	0.6097797159611311	0.0058335660721752745	2.7805173225266007	13.0	0.19904572371267543	False	False										PNKD	+
chr2	ENSG00000127838.9	219270737	0.0123387538048599	0.0316554088894917	False	False	219270749	C	G						0.0058335660721752745	2.7805173225266007	13.0	0.19904572371267543	False	False										PNKD	+
chr2	ENSG00000127838.9	219273446	0.00943589469844771	0.0297761080079147	False	False	219273461	T	A	0.10170146415369404	0.06707041117664722	0.13086924916248208	43.0	1.516338760557722	0.0058335660721752745	2.7805173225266007	13.0	0.19904572371267543	False	False										PNKD	+
chr2	ENSG00000127838.9	219302883	0.0224174958768859	0.0347897707296063	False	False	219302913	ATTC	AATG	0.13724296711425096	0.061312726672541215	0.026037826645386515	2.0	2.238409129106877	0.0058335660721752745	2.7805173225266007	13.0	0.19904572371267543	False	False										PNKD	+
chr2	ENSG00000127838.9	219036664	0.0584704063188137	0.0445565020611396	False	False	219036710	ATTT	AAAT	0.17782119247467892	0.06446809849224285	0.006271673702572464	30.0	2.7582819508175094	0.0058335660721752745	2.7805173225266007	13.0	0.19904572371267543	False	False										PNKD	+
chr2	ENSG00000127838.9	219071112	0.0340883754823749	0.0532973865111028	False	False	219071145	GTTT	AAAC	0.06415247744146332	0.062371256765127114	0.3046580790760977	7.0	1.0285583579475366	0.0058335660721752745	2.7805173225266007	13.0	0.19904572371267543	False	False										PNKD	+
chr2	ENSG00000127838.9	219079796	0.0559641305508492	0.0425810858022531	False	False	219079877	AAAG	CTTT	0.04322528902942159	0.06960818130649354	0.5352992587311733	57.0	0.6209800086443177	0.0058335660721752745	2.7805173225266007	13.0	0.19904572371267543	False	False										PNKD	+
chr2	ENSG00000127838.9	219137987	0.0292539429277492	0.0301410360135293	False	False	219138011	T	A	0.013493955393889326	0.061774581384423086	0.827257413154947	1.0	0.21843863756706777	0.0058335660721752745	2.7805173225266007	13.0	0.19904572371267543	False	False										PNKD	+
chr2	ENSG00000135926.8	219158474	0.20403701685308498	0.0362347230350476	False	False	219158514	GTTT	AAAC	0.17660038752331658	0.0618813189970661	0.0046767912386193895	10.0	2.853856226492029	3.488002465311696e-05	4.21405915167511	10.0	0.0023078997413247685	False	False										TMBIM1	-
chr2	ENSG00000135926.8	219224859	-0.0633746491188342	0.0337007116170005	False	False	219224885	GTTT	AAAC	-0.048495249951890015	0.0626717548912588	0.43977011899223	9.0	0.7737975430245042	3.488002465311696e-05	4.21405915167511	10.0	0.0023078997413247685	False	False										TMBIM1	-
chr2	ENSG00000135926.8	219226743	-0.102218719276665	0.0355078939092588	False	False	219226754	A	T	-0.11200074062422137	0.06840968841959795	0.10307799177999916	52.0	1.637205828760002	3.488002465311696e-05	4.21405915167511	10.0	0.0023078997413247685	False	False										TMBIM1	-
chr2	ENSG00000135926.8	219244455	-0.0939998955868997	0.0341625290359228	False	False	219244490	GTTT	AAAC	-0.13381515483021192	0.06742943857655145	0.04846346148706244	47.0	1.9845212663055756	3.488002465311696e-05	4.21405915167511	10.0	0.0023078997413247685	False	False										TMBIM1	-
chr2	ENSG00000135926.8	219246625	-0.11809097550266198	0.0321194811781782	False	False	219246668	GT	AC	-0.08807147731309664	0.06299979094834794	0.1633627794031668	13.0	1.3979645961889682	3.488002465311696e-05	4.21405915167511	10.0	0.0023078997413247685	False	False										TMBIM1	-
chr2	ENSG00000135926.8	219253828	-0.11788599440520098	0.03265437827798	False	False	219253854	AAT	ATT	-0.10715822444585524	0.06263135767347118	0.08832355341575264	11.0	1.7109356786503822	3.488002465311696e-05	4.21405915167511	10.0	0.0023078997413247685	False	False										TMBIM1	-
chr2	ENSG00000135926.8	219071112	-0.12363566833508	0.0348993200327145	False	False	219071145	GTTT	AAAC	-0.08645650163599666	0.0622659766559977	0.1661908455345316	7.0	1.3885031003953399	3.488002465311696e-05	4.21405915167511	10.0	0.0023078997413247685	False	False										TMBIM1	-
chr2	ENSG00000135926.8	219079796	0.0878144082369319	0.038160653293351	False	False	219079877	AAAG	CTTT	0.09945777101101423	0.06932784614702824	0.1529172994113591	57.0	1.4346006192098832	3.488002465311696e-05	4.21405915167511	10.0	0.0023078997413247685	False	False										TMBIM1	-
chr2	ENSG00000135926.8	219137987	0.00404007803007182	0.0337252870864289	False	False	219138011	T	A	0.08638581032460528	0.0615492570004503	0.16164496990578478	1.0	1.4035232029522837	3.488002465311696e-05	4.21405915167511	10.0	0.0023078997413247685	False	False										TMBIM1	-
chr2	ENSG00000158428.3	219158474	0.0195965888293358	0.0358456844624269	False	False	219158514	GTTT	AAAC	0.06196477443953988	0.06274864742660356	0.3243372538887319	10.0	0.9875077309358649	0.04898109150778199	1.9784020303762424	14.0	0.9713929723159122	False	False										C2orf62	+
chr2	ENSG00000158428.3	219224859	0.005544315121222079	0.0257786332270737	False	False	219224885	GTTT	AAAC	-0.01662333785724892	0.06273691050347949	0.7912482262551703	9.0	0.2649690226031606	0.04898109150778199	1.9784020303762424	14.0	0.9713929723159122	False	False										C2orf62	+
chr2	ENSG00000158428.3	219226743	-0.00489640341508553	0.0237472322099747	False	False	219226754	A	T	-0.05066033446706407	0.06875444080484643	0.4620442180408337	52.0	0.7368299978012922	0.04898109150778199	1.9784020303762424	14.0	0.9713929723159122	False	False										C2orf62	+
chr2	ENSG00000158428.3	219244455	-0.0191736774488661	0.0342750233400769	False	False	219244490	GTTT	AAAC	-0.09681407082038744	0.0677217562999372	0.15428062823787514	47.0	1.4295859426858548	0.04898109150778199	1.9784020303762424	14.0	0.9713929723159122	False	False										C2orf62	+
chr2	ENSG00000158428.3	219253828	-0.0039035027323252795	0.0168384715954824	False	False	219253854	AAT	ATT	-0.042926752368980976	0.06293601228695338	0.4958212494909745	11.0	0.6820697849946188	0.04898109150778199	1.9784020303762424	14.0	0.9713929723159122	False	False										C2orf62	+
chr2	ENSG00000158428.3	219270737	-0.00594442979586903	0.0310505424234073	False	False	219270749	C	G						0.04898109150778199	1.9784020303762424	14.0	0.9713929723159122	False	False										C2orf62	+
chr2	ENSG00000158428.3	219273446	-0.000358524266142344	0.0189695423148947	False	False	219273461	T	A	-0.015235528737205468	0.06741216098355825	0.8214068596402976	43.0	0.22600564223006286	0.04898109150778199	1.9784020303762424	14.0	0.9713929723159122	False	False										C2orf62	+
chr2	ENSG00000158428.3	219302883	6.56997135020667e-05	0.019169015624211003	False	False	219302913	ATTC	AATG	0.02959825164024566	0.06187132685021617	0.632777400958547	2.0	0.47838398086887396	0.04898109150778199	1.9784020303762424	14.0	0.9713929723159122	False	False										C2orf62	+
chr2	ENSG00000158428.3	219321185	0.0130682079490375	0.0265104454597233	False	False	219321215	A	T	-0.009021312559586195	0.06851608275337366	0.8953719098513883	50.0	0.13166708015195155	0.04898109150778199	1.9784020303762424	14.0	0.9713929723159122	False	False										C2orf62	+
chr2	ENSG00000158428.3	219326230	-0.00461641159417413	0.0202062646527408	False	False	219326256	A	T	-0.009537050545086368	0.06441273309944108	0.8824179794168844	22.0	0.1480615723969198	0.04898109150778199	1.9784020303762424	14.0	0.9713929723159122	False	False										C2orf62	+
chr2	ENSG00000158428.3	219327899	0.008293559427912	0.0241384088253078	False	False	219327954	AC	GT	0.06993150937837259	0.06883761374893754	0.3108503095547281	53.0	1.0158909580077058	0.04898109150778199	1.9784020303762424	14.0	0.9713929723159122	False	False										C2orf62	+
chr2	ENSG00000158428.3	219332039	-0.00150083667926014	0.0196485142324466	False	False	219332081	ATCT	AGAT	-0.026432766472682126	0.06479772368838127	0.6836937044935483	25.0	0.4079273926318761	0.04898109150778199	1.9784020303762424	14.0	0.9713929723159122	False	False										C2orf62	+
chr2	ENSG00000158428.3	219122659	0.0164888559381617	0.0398628518225244	False	False	219122696	GGTT	AACC	0.05642607584050231	0.06264561298794045	0.3685911109465154	9.0	0.9007187119609568	0.04898109150778199	1.9784020303762424	14.0	0.9713929723159122	False	False										C2orf62	+
chr2	ENSG00000158428.3	219137987	-0.0237520514028671	0.0293088246641531	True	False	219138011	T	A	-0.08057338191871212	0.06157933907149055	0.1918679522414652	1.0	1.3084483064225556	0.04898109150778199	1.9784020303762424	14.0	0.9713929723159122	False	False										C2orf62	+
chr2	ENSG00000163466.11	219158474	0.263848232371523	0.0553344249249741	False	False	219158514	GTTT	AAAC	0.3028248362430805	0.05991750318531189	8.300486784738137e-07	10.0	5.054029626476736	2.0774966720193722e-09	6.216187037706574	9.0	3.173053267922528e-07	False	False										ARPC2	+
chr2	ENSG00000163466.11	219036664	0.00820038922683358	0.0223355645295891	False	False	219036710	ATTT	AAAT	0.06668024846216614	0.0653663740143297	0.3087389694985819	30.0	1.0201001580345945	2.0774966720193722e-09	6.216187037706574	9.0	3.173053267922528e-07	False	False										ARPC2	+
chr2	ENSG00000163466.11	219071112	-0.0552205206109711	0.0437439829994079	False	False	219071145	GTTT	AAAC	-0.0534278038657173	0.06241073218049139	0.3927609675527771	7.0	0.8560675704172878	2.0774966720193722e-09	6.216187037706574	9.0	3.173053267922528e-07	False	False										ARPC2	+
chr2	ENSG00000163466.11	219079796	0.16868233496618	0.0574188089480115	False	False	219079877	AAAG	CTTT	0.22509415769462293	0.06788527658876226	0.001079883643255465	57.0	3.3158023212928187	2.0774966720193722e-09	6.216187037706574	9.0	3.173053267922528e-07	False	False										ARPC2	+
chr2	ENSG00000163466.11	219137987	0.0135048811537697	0.029365502801424	False	False	219138011	T	A	0.10817925296043747	0.061417643274989775	0.07934203018419365	1.0	1.7613709545330234	2.0774966720193722e-09	6.216187037706574	9.0	3.173053267922528e-07	False	False										ARPC2	+
chr2	ENSG00000163466.11	218990300	0.1948318787424	0.0540494428921022	False	False	218990316	T	A	0.2615727209453925	0.062302344513710736	3.788616011354714e-05	23.0	4.198441053656156	2.0774966720193722e-09	6.216187037706574	9.0	3.173053267922528e-07	False	False										ARPC2	+
chr2	ENSG00000163466.11	219020336	0.181593848659026	0.0530850262573291	False	False	219020375	GTTT	AAAC	0.2414667543787351	0.06018221710674879	7.868333732461795e-05	3.0	4.012260863544311	2.0774966720193722e-09	6.216187037706574	9.0	3.173053267922528e-07	False	False										ARPC2	+
chr2	ENSG00000163466.11	219023195	-0.20722898026553002	0.0542671325927682	False	False	219023206	T	A	-0.27317626617373264	0.06071862896003475	1.0445352605932964e-05	12.0	4.499051952466489	2.0774966720193722e-09	6.216187037706574	9.0	3.173053267922528e-07	False	False										ARPC2	+
chr2	ENSG00000179921.10	219158474	0.0702524397366733	0.0405587369705374	False	False	219158514	GTTT	AAAC	0.06464550911732772	0.06273795675655995	0.3038039242953397	10.0	1.0304050762789356	0.01073688961948064	2.5701327652401096	8.0	0.2188830472427034	False	False										GPBAR1	+
chr2	ENSG00000179921.10	219226743	-0.0504021273860809	0.038167114197522	False	False	219226754	A	T	-0.040708369626473014	0.06878577323982576	0.5546088480931959	52.0	0.5918137967940088	0.01073688961948064	2.5701327652401096	8.0	0.2188830472427034	False	False										GPBAR1	+
chr2	ENSG00000179921.10	219036664	0.0302834994022136	0.0307967391075135	False	False	219036710	ATTT	AAAT	0.05255572207852256	0.06542163992355081	0.4225978602651495	30.0	0.8033384999204719	0.01073688961948064	2.5701327652401096	8.0	0.2188830472427034	False	False										GPBAR1	+
chr2	ENSG00000179921.10	219071112	0.00557574460993371	0.0273786265944148	False	False	219071145	GTTT	AAAC	0.08014107709968475	0.06229897069027372	0.19946743086787727	7.0	1.2863948828001517	0.01073688961948064	2.5701327652401096	8.0	0.2188830472427034	False	False										GPBAR1	+
chr2	ENSG00000179921.10	219079796	0.0161349553000485	0.0280963706782001	False	False	219079877	AAAG	CTTT	0.0884096069744723	0.06940047499189099	0.20413248869651232	57.0	1.2739049262242428	0.01073688961948064	2.5701327652401096	8.0	0.2188830472427034	False	False										GPBAR1	+
chr2	ENSG00000179921.10	219122659	0.10858496462647999	0.033682857334585	True	True	219122696	GGTT	AACC	0.11658629519088473	0.062317691140078166	0.06251735977220038	9.0	1.870837848097119	0.01073688961948064	2.5701327652401096	8.0	0.2188830472427034	False	False										GPBAR1	+
chr2	ENSG00000179921.10	219137987	0.0205635127551968	0.0284355555335255	False	False	219138011	T	A	0.07908558363447107	0.06158670021182866	0.20022940180417972	1.0	1.2841341289995187	0.01073688961948064	2.5701327652401096	8.0	0.2188830472427034	False	False										GPBAR1	+
chr2	ENSG00000127831.6	219224859	-0.0153296809227767	0.0283602603240607	False	False	219224885	GTTT	AAAC	-0.06857514315771737	0.06259787453754094	0.2743410813741932	9.0	1.0954867663532533	0.02297489362163411	2.2886820657352285	13.0	0.5395449068259405	False	False										VIL1	+
chr2	ENSG00000127831.6	219226743	-0.0032997890554259	0.0251409600228649	False	False	219226754	A	T	-0.00031422670375525115	0.0688428356834347	0.9963624554569936	52.0	0.004564406748150003	0.02297489362163411	2.2886820657352285	13.0	0.5395449068259405	False	False										VIL1	+
chr2	ENSG00000127831.6	219244455	0.0128766098233689	0.0335155785866033	False	False	219244490	GTTT	AAAC	0.10404884712227036	0.0676720659248665	0.12562346602657304	47.0	1.537545007681478	0.02297489362163411	2.2886820657352285	13.0	0.5395449068259405	False	False										VIL1	+
chr2	ENSG00000127831.6	219246625	-0.00807941987967528	0.0235203495058599	False	False	219246668	GT	AC	-0.02984896140171687	0.06321737228019639	0.6372216743887253	13.0	0.47216390566533273	0.02297489362163411	2.2886820657352285	13.0	0.5395449068259405	False	False										VIL1	+
chr2	ENSG00000127831.6	219253828	0.0037394568778997103	0.0233071505960453	False	False	219253854	AAT	ATT	0.03749422863998532	0.062949784182677	0.5519628272777627	11.0	0.5956212420233089	0.02297489362163411	2.2886820657352285	13.0	0.5395449068259405	False	False										VIL1	+
chr2	ENSG00000127831.6	219270737	-0.000814050756557572	0.032667203494698004	False	False	219270749	C	G						0.02297489362163411	2.2886820657352285	13.0	0.5395449068259405	False	False										VIL1	+
chr2	ENSG00000127831.6	219273446	-0.0253767867032336	0.0406992351265045	False	False	219273461	T	A	-0.1217133053436848	0.06691873875700817	0.07029813751668776	43.0	1.8188224644466746	0.02297489362163411	2.2886820657352285	13.0	0.5395449068259405	False	False										VIL1	+
chr2	ENSG00000127831.6	219302883	-0.00442310596295686	0.0220391761841719	False	False	219302913	ATTC	AATG	-0.03838378202713296	0.061852831305656684	0.5354265211204503	2.0	0.6205662896408529	0.02297489362163411	2.2886820657352285	13.0	0.5395449068259405	False	False										VIL1	+
chr2	ENSG00000127831.6	219321185	0.00248333584936963	0.0271681077006537	False	False	219321215	A	T	0.015597291598353259	0.06851053599432054	0.8201268768436899	50.0	0.227662670740837	0.02297489362163411	2.2886820657352285	13.0	0.5395449068259405	False	False										VIL1	+
chr2	ENSG00000127831.6	219326230	-0.0177461442714881	0.0353684473970862	False	False	219326256	A	T	-0.1032796901412007	0.06407119048870874	0.1082811410135198	22.0	1.6119521013020925	0.02297489362163411	2.2886820657352285	13.0	0.5395449068259405	False	False										VIL1	+
chr2	ENSG00000127831.6	219327899	0.0038662694377045704	0.0240098861082257	False	False	219327954	AC	GT	0.018265966617086172	0.06899504310916776	0.7914669807157919	53.0	0.26474317275495796	0.02297489362163411	2.2886820657352285	13.0	0.5395449068259405	False	False										VIL1	+
chr2	ENSG00000127831.6	219400578	-0.0119274101788429	0.0304559348331816	False	False	219400590	A	T	-0.07910238832480702	0.06846507208132144	0.24924006397134146	51.0	1.1553685101046969	0.02297489362163411	2.2886820657352285	13.0	0.5395449068259405	False	False										VIL1	+
chr2	ENSG00000127831.6	219363999	0.00552060408857508	0.0254200325224423	False	False	219364025	A	T	0.05017961359884147	0.06279025900571059	0.4249458712139961	10.0	0.7991623922793148	0.02297489362163411	2.2886820657352285	13.0	0.5395449068259405	False	False										VIL1	+
chr2	ENSG00000135913.6	219224859	0.00111943476451972	0.0173137096685981	False	False	219224885	GTTT	AAAC	0.038981456163144315	0.06269788974319324	0.5346739394504401	9.0	0.6217347397625343	4.875517450461972e-05	4.143707018971154	23.0	0.00641322725998889	False	False										USP37	-
chr2	ENSG00000135913.6	219226743	0.00583804340382403	0.0238912463218198	False	False	219226754	A	T	0.048974906259824126	0.06876022831477306	0.4770929021311966	52.0	0.712256306590854	4.875517450461972e-05	4.143707018971154	23.0	0.00641322725998889	False	False										USP37	-
chr2	ENSG00000135913.6	219244455	0.00759934343920122	0.0226156377822902	False	False	219244490	GTTT	AAAC	0.013192067898421941	0.06803546084323057	0.8464365006738777	47.0	0.19389988301570432	4.875517450461972e-05	4.143707018971154	23.0	0.00641322725998889	False	False										USP37	-
chr2	ENSG00000135913.6	219246625	0.00467465165254806	0.0205795632023603	False	False	219246668	GT	AC	0.02284161158893319	0.06322905220798483	0.7182162899966102	13.0	0.361251842172144	4.875517450461972e-05	4.143707018971154	23.0	0.00641322725998889	False	False										USP37	-
chr2	ENSG00000135913.6	219253828	0.039348385952416	0.0353319061854858	False	False	219253854	AAT	ATT	0.0383696443318944	0.06294769088121632	0.5427103986270589	11.0	0.6095480834126031	4.875517450461972e-05	4.143707018971154	23.0	0.00641322725998889	False	False										USP37	-
chr2	ENSG00000135913.6	219270737	0.00610339725308498	0.0328695301345779	False	False	219270749	C	G						4.875517450461972e-05	4.143707018971154	23.0	0.00641322725998889	False	False										USP37	-
chr2	ENSG00000135913.6	219302883	0.201682780291675	0.0325963766097319	True	True	219302913	ATTC	AATG	0.17819692207605425	0.0609077518977354	0.0037394434942210095	2.0	2.9256854263025223	4.875517450461972e-05	4.143707018971154	23.0	0.00641322725998889	False	False										USP37	-
chr2	ENSG00000135913.6	219321185	0.0171598621058431	0.038368166837133	False	False	219321215	A	T	0.05363310606238557	0.06842025240130112	0.4339827235760056	50.0	0.7838776411962732	4.875517450461972e-05	4.143707018971154	23.0	0.00641322725998889	False	False										USP37	-
chr2	ENSG00000135913.6	219326230	0.191707778283639	0.0338870798139379	False	False	219326256	A	T	0.2281550410429901	0.06271668751727656	0.00033623412318726137	22.0	3.637868166748128	4.875517450461972e-05	4.143707018971154	23.0	0.00641322725998889	False	False										USP37	-
chr2	ENSG00000135913.6	219327899	-0.106780900751662	0.0362638340227345	False	False	219327954	AC	GT	-0.1096531586062188	0.0685904402893303	0.11139846469433903	53.0	1.598665326300232	4.875517450461972e-05	4.143707018971154	23.0	0.00641322725998889	False	False										USP37	-
chr2	ENSG00000135913.6	219332039	-0.20738671687603197	0.0340392143724684	False	False	219332081	ATCT	AGAT	-0.19944109137332156	0.06351811926601479	0.0019037603862000095	25.0	3.139908638321916	4.875517450461972e-05	4.143707018971154	23.0	0.00641322725998889	False	False										USP37	-
chr2	ENSG00000135913.6	219424708	-0.0149799985707886	0.0267908158772522	False	False	219424731	AAAC	GTTT	-0.08140771031678913	0.06420185958905586	0.2060229430950694	22.0	1.2679961427576196	4.875517450461972e-05	4.143707018971154	23.0	0.00641322725998889	False	False										USP37	-
chr2	ENSG00000135913.6	219446804	0.17492756989269298	0.0326181902706698	False	False	219446821	A	T	0.1849036930257293	0.060947979846165866	0.002659588998647796	3.0	3.033795270859355	4.875517450461972e-05	4.143707018971154	23.0	0.00641322725998889	False	False										USP37	-
chr2	ENSG00000135913.6	219450350	0.166967500875746	0.0352327738738213	False	False	219450379	T	A	0.19702577649670447	0.06565232667081113	0.002996719789960255	40.0	3.0010478910308245	4.875517450461972e-05	4.143707018971154	23.0	0.00641322725998889	False	False										USP37	-
chr2	ENSG00000135913.6	219454778	0.0629778903957524	0.034367211873821996	False	False	219454788	T	A	0.10742712520339424	0.0649937345031073	0.09969542866751148	29.0	1.6528843283848882	4.875517450461972e-05	4.143707018971154	23.0	0.00641322725998889	False	False										USP37	-
chr2	ENSG00000135913.6	219461257	0.006163094140502029	0.0269495963827138	False	False	219461284	AC	GT	0.08761095051096827	0.0655421717896414	0.18263195925513886	32.0	1.3367111299295507	4.875517450461972e-05	4.143707018971154	23.0	0.00641322725998889	False	False										USP37	-
chr2	ENSG00000135913.6	219467421	-0.0407181278874426	0.036670936332890994	False	False	219467431	T	A	0.022356723609902242	0.06635574187496689	0.7364868293373932	36.0	0.3369222161968843	4.875517450461972e-05	4.143707018971154	23.0	0.00641322725998889	False	False										USP37	-
chr2	ENSG00000135913.6	219482301	0.143950170558224	0.0331152789382848	False	False	219482327	A	T	0.13968420458265945	0.06188725645623758	0.02484673516160671	7.0	2.2570754074618664	4.875517450461972e-05	4.143707018971154	23.0	0.00641322725998889	False	False										USP37	-
chr2	ENSG00000135913.6	219482809	-0.145243782266184	0.0327246706478634	False	False	219482844	AAAC	GTTT	-0.16679104548149934	0.06126657831419114	0.006921429455100951	4.0	2.722382252623134	4.875517450461972e-05	4.143707018971154	23.0	0.00641322725998889	False	False										USP37	-
chr2	ENSG00000135913.6	219523265	-0.019470227020961003	0.0287089568860732	False	False	219523284	A	T	0.0014316350960520525	0.06299401427916622	0.981886401603202	11.0	0.022726525883992314	4.875517450461972e-05	4.143707018971154	23.0	0.00641322725998889	False	False										USP37	-
chr2	ENSG00000135913.6	219400578	0.18110055131748798	0.0356116066561617	False	False	219400590	A	T	0.18395025218204136	0.06750829106040986	0.00697021789743734	51.0	2.7248542259414226	4.875517450461972e-05	4.143707018971154	23.0	0.00641322725998889	False	False										USP37	-
chr2	ENSG00000135913.6	219417642	-0.179700096056517	0.0329923799232238	False	False	219417687	AAAC	GTTT	-0.18765745616290172	0.06103308423487935	0.002332709045982598	4.0	3.0746841408296177	4.875517450461972e-05	4.143707018971154	23.0	0.00641322725998889	False	False										USP37	-
chr2	ENSG00000135913.6	219363999	-0.167606814629542	0.0331541503724031	False	False	219364025	A	T	-0.16967847854089071	0.06195782110857286	0.006608435662109079	10.0	2.738612745008442	4.875517450461972e-05	4.143707018971154	23.0	0.00641322725998889	False	False										USP37	-
chr2	ENSG00000144579.3	219224859	0.0054120753759018	0.0200106091534703	False	False	219224885	GTTT	AAAC	0.013157578501715379	0.0627401489625456	0.8340578786277512	9.0	0.20971544886783974	0.06102774126460558	1.883260999348938	12.0	1.0	False	False										CTDSP1	+
chr2	ENSG00000144579.3	219226743	0.00535128294027649	0.0273233273852266	False	False	219226754	A	T	0.08862659293861698	0.06857193707790782	0.197610934774358	52.0	1.2924615624890998	0.06102774126460558	1.883260999348938	12.0	1.0	False	False										CTDSP1	+
chr2	ENSG00000144579.3	219244455	-0.0011346684897781	0.018287669779954	False	False	219244490	GTTT	AAAC	7.284926609142086e-05	0.06804138156342887	0.9991467242918712	47.0	0.0010706611832023139	0.06102774126460558	1.883260999348938	12.0	1.0	False	False										CTDSP1	+
chr2	ENSG00000144579.3	219246625	-0.00153329536578195	0.0193696602046657	False	False	219246668	GT	AC	-0.002291964239395816	0.0632453870855392	0.971120523252345	13.0	0.036239231745011556	0.06102774126460558	1.883260999348938	12.0	1.0	False	False										CTDSP1	+
chr2	ENSG00000144579.3	219253828	-0.0180884557849091	0.0292954070282867	False	False	219253854	AAT	ATT	-0.0731424796492945	0.06282534929919996	0.24543619840974745	11.0	1.164219227830476	0.06102774126460558	1.883260999348938	12.0	1.0	False	False										CTDSP1	+
chr2	ENSG00000144579.3	219270737	-0.0257873216971276	0.0389149901660979	False	False	219270749	C	G						0.06102774126460558	1.883260999348938	12.0	1.0	False	False										CTDSP1	+
chr2	ENSG00000144579.3	219273446	-0.0251463291744146	0.0305884980416287	False	False	219273461	T	A	-0.08959595722840939	0.06714883619272821	0.18348857920267936	43.0	1.3342890556026057	0.06102774126460558	1.883260999348938	12.0	1.0	False	False										CTDSP1	+
chr2	ENSG00000144579.3	219302883	-0.0182718141102933	0.0274326064254467	False	False	219302913	ATTC	AATG	-0.06181959023837332	0.061780055377006975	0.3179277131389464	2.0	1.000639929199239	0.06102774126460558	1.883260999348938	12.0	1.0	False	False										CTDSP1	+
chr2	ENSG00000144579.3	219321185	-0.0212533022041232	0.0401341723329651	False	False	219321215	A	T	-0.12797783408272378	0.06795544224988835	0.06102774126460558	50.0	1.883260999348938	0.06102774126460558	1.883260999348938	12.0	1.0	True	False	219248396.0	0.1069487470895593	0.27368431265512017	chr2:219248396						CTDSP1	+
chr2	ENSG00000144579.3	219326230	-0.018982957101205004	0.0290547067367849	False	False	219326256	A	T	-0.06404792276599798	0.06428340594938771	0.32008583813806485	22.0	0.9963367967220789	0.06102774126460558	1.883260999348938	12.0	1.0	False	False										CTDSP1	+
chr2	ENSG00000144579.3	219327899	0.0594156175937008	0.0411178371807061	True	False	219327954	AC	GT	0.1047935777464528	0.06862660549125861	0.12826302155897115	53.0	1.5270109456280918	0.06102774126460558	1.883260999348938	12.0	1.0	False	False										CTDSP1	+
chr2	ENSG00000144579.3	219332039	0.0128974860701855	0.0249206596435573	False	False	219332081	ATCT	AGAT	0.06210633280741965	0.06469523911364339	0.33803797929050583	25.0	0.9599830475674405	0.06102774126460558	1.883260999348938	12.0	1.0	False	False										CTDSP1	+
chr2	ENSG00000144579.3	219363999	0.0257778321382931	0.0309520472576792	False	False	219364025	A	T	0.052799192166685785	0.06278176786859142	0.4011445250515212	10.0	0.8409956259466892	0.06102774126460558	1.883260999348938	12.0	1.0	False	False										CTDSP1	+
chr2	ENSG00000018510.8	178168137	-0.0913372083613473	0.0363700005778332	False	False	178168172	AAAC	GTTT	-0.16697545036176914	0.06150256073174675	0.007078033690188211	6.0	2.7149349291334266	1.7869488492737183e-06	4.907865803896898	23.0	0.0003433156939853342	False	False										AGPS	+
chr2	ENSG00000018510.8	178186070	-0.00993896072151224	0.0229758511003587	False	False	178186080	A	T	-0.032895223961528525	0.06619077638348032	0.6196848780488398	35.0	0.4969759498052724	1.7869488492737183e-06	4.907865803896898	23.0	0.0003433156939853342	False	False										AGPS	+
chr2	ENSG00000018510.8	178209082	0.0557989615673299	0.0322324732147893	False	False	178209100	AG	CT	0.10495718783556462	0.06203375473517132	0.0918700819337158	6.0	1.6919367251529105	1.7869488492737183e-06	4.907865803896898	23.0	0.0003433156939853342	False	False										AGPS	+
chr2	ENSG00000018510.8	178214407	-0.221593106325553	0.0569922428730074	False	False	178214430	GT	AC	-0.2997040454584233	0.06521630025071844	7.372307955807687e-06	49.0	4.595538911380084	1.7869488492737183e-06	4.907865803896898	23.0	0.0003433156939853342	False	False										AGPS	+
chr2	ENSG00000018510.8	178215874	-0.0483491348077822	0.042909093720521006	False	False	178215889	GT	AC	-0.17413714734035607	0.06437325232599582	0.007330172176726206	29.0	2.705116504887766	1.7869488492737183e-06	4.907865803896898	23.0	0.0003433156939853342	False	False										AGPS	+
chr2	ENSG00000018510.8	178220561	-0.0998005568661563	0.0459794038849077	False	False	178220571	T	A	-0.15546870646069375	0.06513629460805334	0.017804220510466724	33.0	2.3868214702141173	1.7869488492737183e-06	4.907865803896898	23.0	0.0003433156939853342	False	False										AGPS	+
chr2	ENSG00000018510.8	178224472	0.114853622082862	0.0568884771201374	False	False	178224508	GT	AC	0.2523100184579872	0.0652387104334999	0.0001448292990891209	43.0	3.867489359943367	1.7869488492737183e-06	4.907865803896898	23.0	0.0003433156939853342	False	False										AGPS	+
chr2	ENSG00000018510.8	178231481	0.0558996212113445	0.0462407576595493	False	False	178231517	GT	AC	0.08001212217782679	0.0679807790996701	0.2405042332463825	48.0	1.1769815415106808	1.7869488492737183e-06	4.907865803896898	23.0	0.0003433156939853342	False	False										AGPS	+
chr2	ENSG00000018510.8	178238947	0.146267612512788	0.0514216885659478	False	False	178238966	GTT	AAC	0.1825305902112584	0.061330341848655	0.003196818221496	6.0	2.9761873928844143	1.7869488492737183e-06	4.907865803896898	23.0	0.0003433156939853342	False	False										AGPS	+
chr2	ENSG00000018510.8	178279626	-0.153615691512917	0.0578875013335487	False	False	178279649	GT	AC	-0.2889850334248016	0.06425202525838315	1.1073666871825186e-05	41.0	4.497679758150454	1.7869488492737183e-06	4.907865803896898	23.0	0.0003433156939853342	False	False										AGPS	+
chr2	ENSG00000018510.8	178289181	0.209990395530207	0.0567436340148596	False	False	178289191	T	A	0.2950797987309501	0.060550616496912985	1.955439427798827e-06	14.0	4.873274886408365	1.7869488492737183e-06	4.907865803896898	23.0	0.0003433156939853342	False	False										AGPS	+
chr2	ENSG00000018510.8	178303712	0.00039551150159559197	0.0238431842281515	False	False	178303732	AC	GT	-0.04190618461400105	0.06675661656917488	0.5308099089977305	39.0	0.6277457841287809	1.7869488492737183e-06	4.907865803896898	23.0	0.0003433156939853342	False	False										AGPS	+
chr2	ENSG00000018510.8	178312326	-0.11811735133446401	0.0434748942350264	False	False	178312342	T	A	-0.16795877321126168	0.06692005859188851	0.012808639677837635	46.0	2.509841992750739	1.7869488492737183e-06	4.907865803896898	23.0	0.0003433156939853342	False	False										AGPS	+
chr2	ENSG00000018510.8	178319725	-0.11312291488547802	0.047470314135511	False	False	178319735	T	A	-0.16954680759754254	0.06541140155884144	0.010160924848917915	36.0	2.592006952259311	1.7869488492737183e-06	4.907865803896898	23.0	0.0003433156939853342	False	False										AGPS	+
chr2	ENSG00000018510.8	178356000	0.0361404566333915	0.0687240407967969	False	False	178356012	T	A						1.7869488492737183e-06	4.907865803896898	23.0	0.0003433156939853342	False	False										AGPS	+
chr2	ENSG00000018510.8	178366979	0.143241368242833	0.0654082619049689	False	False	178366990	T	A	0.2779054632268877	0.06491190213552732	2.7799483280098224e-05	44.0	4.281271293616669	1.7869488492737183e-06	4.907865803896898	23.0	0.0003433156939853342	False	False										AGPS	+
chr2	ENSG00000018510.8	178370948	-0.16730528906122302	0.0569537787083225	False	False	178370967	T	A	-0.28206515985777025	0.061800080758195965	7.996059956352264e-06	22.0	4.564155198460037	1.7869488492737183e-06	4.907865803896898	23.0	0.0003433156939853342	False	False										AGPS	+
chr2	ENSG00000018510.8	178377814	0.192120649512609	0.0587727670202579	False	False	178377839	ATT	AAT	0.2879906803468496	0.059389890619705774	2.136632582267068e-06	3.0	4.849153237054343	1.7869488492737183e-06	4.907865803896898	23.0	0.0003433156939853342	False	False										AGPS	+
chr2	ENSG00000018510.8	178401139	0.143671607513314	0.0466598572808337	False	False	178401151	A	T	0.1910043076399884	0.06529434221999887	0.0037921884734653296	37.0	2.9252811368622087	1.7869488492737183e-06	4.907865803896898	23.0	0.0003433156939853342	False	False										AGPS	+
chr2	ENSG00000018510.8	178443755	-0.0306277376464228	0.0316602848728136	False	False	178443806	AC	GT	-0.06801617873615656	0.06426649002687171	0.2909573848167732	22.0	1.0583459390378562	1.7869488492737183e-06	4.907865803896898	23.0	0.0003433156939853342	False	False										AGPS	+
chr2	ENSG00000018510.8	178446786	0.0607996847712251	0.0505791331673965	False	False	178446829	ATTC	AATG	0.15531643479133286	0.06186249156858604	0.012669716819343807	8.0	2.510672151300854	1.7869488492737183e-06	4.907865803896898	23.0	0.0003433156939853342	False	False										AGPS	+
chr2	ENSG00000018510.8	178462216	0.16719271323301998	0.0556792683399451	False	False	178462226	T	A	0.2615720225403014	0.05985816816648196	1.798283335570265e-05	3.0	4.369863471478077	1.7869488492737183e-06	4.907865803896898	23.0	0.0003433156939853342	False	False										AGPS	+
chr2	ENSG00000018510.8	178473123	0.0541464215204412	0.0640255581538404	False	False	178473141	AAC	GTT						1.7869488492737183e-06	4.907865803896898	23.0	0.0003433156939853342	False	False										AGPS	+
chr2	ENSG00000018510.8	178487239	0.149129579195983	0.0378830604570575	True	True	178487250	A	T	0.24989075451413895	0.062114808437238836	7.675158992060157e-05	20.0	4.023046368510176	1.7869488492737183e-06	4.907865803896898	23.0	0.0003433156939853342	False	False										AGPS	+
chr2	ENSG00000116044.11	178168137	0.000515234282043112	0.0354682789575987	False	False	178168172	AAAC	GTTT	-0.08771922977432585	0.06213783275623026	0.1592514203338321	6.0	1.4116879505349447	0.042509377980478484	2.038640748682029	16.0	0.9650939663444665	False	False										NFE2L2	-
chr2	ENSG00000116044.11	178186070	-0.0165315917886471	0.0414933180602664	False	False	178186080	A	T	-0.13083540947308542	0.06565734067363206	0.04748664421532084	35.0	1.9927004068507579	0.042509377980478484	2.038640748682029	16.0	0.9650939663444665	False	False										NFE2L2	-
chr2	ENSG00000116044.11	178214407	0.0182920737783672	0.0295455149277094	False	False	178214430	GT	AC	0.01723540996964357	0.06834843866853196	0.801151867765899	49.0	0.2521697686940559	0.042509377980478484	2.038640748682029	16.0	0.9650939663444665	False	False										NFE2L2	-
chr2	ENSG00000116044.11	178215874	-0.008624926532343091	0.0314911306541728	False	False	178215889	GT	AC	-0.07949190420015698	0.06516517596716634	0.2237488075091258	29.0	1.2198525212332612	0.042509377980478484	2.038640748682029	16.0	0.9650939663444665	False	False										NFE2L2	-
chr2	ENSG00000116044.11	178220561	0.00274188812074112	0.0209862302691133	False	False	178220571	T	A	0.0032765693231104763	0.06593769338627219	0.9604110362406746	33.0	0.04969190086641152	0.042509377980478484	2.038640748682029	16.0	0.9650939663444665	False	False										NFE2L2	-
chr2	ENSG00000116044.11	178224472	0.0127623640691389	0.0297959238590087	False	False	178224508	GT	AC	0.04154324739505995	0.06736178302123115	0.5380581897920385	43.0	0.6167183458010057	0.042509377980478484	2.038640748682029	16.0	0.9650939663444665	False	False										NFE2L2	-
chr2	ENSG00000116044.11	178009328	0.0205681146405702	0.0298194921895763	False	False	178009339	A	T	0.0974210254757004	0.06819294443269261	0.15458152554135526	50.0	1.4286085794675771	0.042509377980478484	2.038640748682029	16.0	0.9650939663444665	False	False										NFE2L2	-
chr2	ENSG00000116044.11	178010497	-0.0177171410321209	0.0353734350604595	False	False	178010537	AC	GT	-0.13218053554537812	0.06807765772439794	0.0535090636870911	51.0	1.9416140326168527	0.042509377980478484	2.038640748682029	16.0	0.9650939663444665	False	False										NFE2L2	-
chr2	ENSG00000116044.11	178039838	-0.0578244413775188	0.041348891334717995	True	False	178039881	GTTT	AAAC	-0.1335823984540987	0.06822584960016767	0.05155478563010446	52.0	1.9579440818538434	0.042509377980478484	2.038640748682029	16.0	0.9650939663444665	False	False										NFE2L2	-
chr2	ENSG00000116044.11	178070137	0.0170558292048273	0.0288437258661978	False	False	178070179	GT	AC	0.02777252370320328	0.06881628426976721	0.6869340477728383	52.0	0.4035748805374613	0.042509377980478484	2.038640748682029	16.0	0.9650939663444665	False	False										NFE2L2	-
chr2	ENSG00000116044.11	178107623	-0.00448565637579815	0.0228709959520929	False	False	178107648	T	A	-0.05103303970896463	0.0665797976986368	0.44418564443107456	38.0	0.7664943642508172	0.042509377980478484	2.038640748682029	16.0	0.9650939663444665	False	False										NFE2L2	-
chr2	ENSG00000116044.11	178113946	-0.00280230885468988	0.026398071716084996	False	False	178113977	AAAT	ATTT	0.022036754657242804	0.06361302483708645	0.7293228359343225	16.0	0.34641890892123334	0.042509377980478484	2.038640748682029	16.0	0.9650939663444665	False	False										NFE2L2	-
chr2	ENSG00000116044.11	178129391	0.00678151740132401	0.0240244958504398	False	False	178129426	CGG	CCG	-0.0012322188729773714	0.06249995255112727	0.9842856699233958	7.0	0.019715516935302803	0.042509377980478484	2.038640748682029	16.0	0.9650939663444665	False	False										NFE2L2	-
chr2	ENSG00000116044.11	178153302	-0.025588207977679	0.0334737134546759	False	False	178153330	GTTT	AAAC	-0.10163536499863914	0.061934894942645764	0.10201520893930822	5.0	1.6410032679115323	0.042509377980478484	2.038640748682029	16.0	0.9650939663444665	False	False										NFE2L2	-
chr2	ENSG00000116044.11	178154604	-0.000814804168877558	0.040656355607823	False	False	178154619	A	T	-0.09333243725290248	0.06210600502794286	0.1341203199007826	6.0	1.5027924789383917	0.042509377980478484	2.038640748682029	16.0	0.9650939663444665	False	False										NFE2L2	-
chr2	ENSG00000170144.14	178168137	-0.0152745434974086	0.0277735293441365	False	False	178168172	AAAC	GTTT	-0.0046380935357428895	0.062377615213482	0.9407856798154076	6.0	0.07435509549169866	0.03817323954986045	2.084162590508	12.0	0.7298536085680678	False	False										HNRNPA3	+
chr2	ENSG00000170144.14	178186070	-0.0031020795392532603	0.0194410164028701	False	False	178186080	A	T	-0.05106876139557355	0.06614020135386256	0.440837673614868	35.0	0.7721289072336813	0.03817323954986045	2.084162590508	12.0	0.7298536085680678	False	False										HNRNPA3	+
chr2	ENSG00000170144.14	178009328	-0.0132184708024733	0.0280059676007778	False	False	178009339	A	T	-0.06503934488021619	0.06837379599982096	0.3425647264115296	50.0	0.9512320316453762	0.03817323954986045	2.084162590508	12.0	0.7298536085680678	False	False										HNRNPA3	+
chr2	ENSG00000170144.14	178010497	0.0112866455487352	0.0302704851733079	False	False	178010537	AC	GT	0.07755932050878525	0.06847339904244241	0.2586227449295904	51.0	1.1326927185360118	0.03817323954986045	2.084162590508	12.0	0.7298536085680678	False	False										HNRNPA3	+
chr2	ENSG00000170144.14	178039838	0.00574380857580333	0.0213441986161501	False	False	178039881	GTTT	AAAC	0.01948229807589355	0.06882977285030144	0.7774156634509427	52.0	0.283050448506721	0.03817323954986045	2.084162590508	12.0	0.7298536085680678	False	False										HNRNPA3	+
chr2	ENSG00000170144.14	178070137	0.00259391521492917	0.0294995545119642	False	False	178070179	GT	AC	-0.03254271961720677	0.06880637615802472	0.6367300240363064	52.0	0.4729608131442247	0.03817323954986045	2.084162590508	12.0	0.7298536085680678	False	False										HNRNPA3	+
chr2	ENSG00000170144.14	178107623	0.00217297989625431	0.0208047758433651	False	False	178107648	T	A	0.019959896524256702	0.06665338542809003	0.7648669713823886	38.0	0.29945810548198976	0.03817323954986045	2.084162590508	12.0	0.7298536085680678	False	False										HNRNPA3	+
chr2	ENSG00000170144.14	178129391	0.0179179791763128	0.0281236507183955	False	False	178129426	CGG	CCG	0.01962162785198624	0.06248796733298309	0.7537718303941141	7.0	0.31400649900207805	0.03817323954986045	2.084162590508	12.0	0.7298536085680678	False	False										HNRNPA3	+
chr2	ENSG00000170144.14	178153302	0.00646659395752257	0.0210353926790614	False	False	178153330	GTTT	AAAC	0.001358133336062585	0.06225722321885125	0.9826124929524024	5.0	0.021814871686268	0.03817323954986045	2.084162590508	12.0	0.7298536085680678	False	False										HNRNPA3	+
chr2	ENSG00000170144.14	178154604	-0.0151816977153337	0.0253969334311718	False	False	178154619	A	T	-0.04067554425212362	0.06232666235934045	0.5145854601189296	6.0	0.6526186821558216	0.03817323954986045	2.084162590508	12.0	0.7298536085680678	False	False										HNRNPA3	+
chr2	ENSG00000170144.14	177984892	-0.0216714868234163	0.0333109216131246	False	False	177984902	A	T	-0.08441920370247351	0.0661354036908302	0.2030972692247937	36.0	1.2764600953691374	0.03817323954986045	2.084162590508	12.0	0.7298536085680678	False	False										HNRNPA3	+
chr2	ENSG00000196659.9	178319725	-0.0594343062298213	0.0483287362096784	False	False	178319735	T	A	-0.15939036764150394	0.06552380307657073	0.01576680015859748	36.0	2.432556722253153	0.00043931665325719447	3.569608153359838	9.0	0.01868997719588026	False	False										TTC30B	-
chr2	ENSG00000196659.9	178356000	0.0377013606686135	0.0660491412135956	False	False	178356012	T	A						0.00043931665325719447	3.569608153359838	9.0	0.01868997719588026	False	False										TTC30B	-
chr2	ENSG00000196659.9	178370948	-0.0428290232640321	0.0394791445193549	False	False	178370967	T	A	-0.1199093749447954	0.06395089343360105	0.06199894149506745	22.0	1.8750226698442443	0.00043931665325719447	3.569608153359838	9.0	0.01868997719588026	False	False										TTC30B	-
chr2	ENSG00000196659.9	178377814	0.0664397961806035	0.0454063304242606	False	False	178377839	ATT	AAT	0.15792023874058048	0.06123916539011112	0.010466496972233015	3.0	2.578745770530723	0.00043931665325719447	3.569608153359838	9.0	0.01868997719588026	False	False										TTC30B	-
chr2	ENSG00000196659.9	178401139	0.0245029574510452	0.0360780008886437	False	False	178401151	A	T	0.1229181304753018	0.0660145845108761	0.06390328139112722	37.0	1.8619844597378425	0.00043931665325719447	3.569608153359838	9.0	0.01868997719588026	False	False										TTC30B	-
chr2	ENSG00000196659.9	178443755	0.0101882476265884	0.0296795323305044	False	False	178443806	AC	GT	0.09101481305506458	0.06414830792762506	0.15724385268268215	22.0	1.4188186094908612	0.00043931665325719447	3.569608153359838	9.0	0.01868997719588026	False	False										TTC30B	-
chr2	ENSG00000196659.9	178446786	0.0821794764329484	0.0588296557842876	False	False	178446829	ATTC	AATG	0.19762232340547964	0.061387404254817625	0.0014518280462526133	8.0	3.219265023573145	0.00043931665325719447	3.569608153359838	9.0	0.01868997719588026	False	False										TTC30B	-
chr2	ENSG00000196659.9	178462216	0.0987920484475199	0.0555342922466566	False	False	178462226	T	A	0.20489416445583133	0.06070161515313904	0.0008496023462912576	3.0	3.3754318388220965	0.00043931665325719447	3.569608153359838	9.0	0.01868997719588026	False	False										TTC30B	-
chr2	ENSG00000196659.9	178473123	-0.0211143210982591	0.0471975377207181	False	False	178473141	AAC	GTT						0.00043931665325719447	3.569608153359838	9.0	0.01868997719588026	False	False										TTC30B	-
chr2	ENSG00000196659.9	178487239	0.0504881730392281	0.038448820677793996	False	False	178487250	A	T	0.14663490987990116	0.06345661176720127	0.021682425250189364	20.0	2.3107900941488992	0.00043931665325719447	3.569608153359838	9.0	0.01868997719588026	False	False										TTC30B	-
chr2	ENSG00000197557.6	178401139	0.0012691881839088802	0.0219288379522648	False	False	178401151	A	T	0.003940786829642173	0.06651849400827584	0.9528105328187516	37.0	0.05924347639548008	0.003578155630272217	2.9399363913543493	11.0	0.12106343786876902	False	False										TTC30A	-
chr2	ENSG00000197557.6	178443755	0.0776752094736938	0.037373240801888995	False	False	178443806	AC	GT	0.18285424147396065	0.06332961675553096	0.004238157472846858	22.0	2.8873416711145796	0.003578155630272217	2.9399363913543493	11.0	0.12106343786876902	False	False										TTC30A	-
chr2	ENSG00000197557.6	178446786	0.0879692220250809	0.0351283501703027	False	False	178446829	ATTC	AATG	0.14102871168999792	0.06199654963451235	0.023749733167646458	8.0	2.274783234250988	0.003578155630272217	2.9399363913543493	11.0	0.12106343786876902	False	False										TTC30A	-
chr2	ENSG00000197557.6	178462216	0.0287046216707552	0.0327708723323275	False	False	178462226	T	A	0.10515578512452636	0.06167352819655241	0.0893815466875234	3.0	1.7050392315710687	0.003578155630272217	2.9399363913543493	11.0	0.12106343786876902	False	False										TTC30A	-
chr2	ENSG00000197557.6	178473123	0.0585901009017776	0.0637523407138873	False	False	178473141	AAC	GTT						0.003578155630272217	2.9399363913543493	11.0	0.12106343786876902	False	False										TTC30A	-
chr2	ENSG00000197557.6	178487239	0.074493464848512	0.0379215954248127	False	False	178487250	A	T	0.13522817174752902	0.06356077877934083	0.034382414401162666	20.0	2.1275411400635993	0.003578155630272217	2.9399363913543493	11.0	0.12106343786876902	False	False										TTC30A	-
chr2	ENSG00000197557.6	178519249	-5.000428941633e-05	0.0248315334290476	False	False	178519267	AAAG	CTTT	0.06618142284616582	0.06414150225114236	0.30319427044354785	21.0	1.0318034427543694	0.003578155630272217	2.9399363913543493	11.0	0.12106343786876902	False	False										TTC30A	-
chr2	ENSG00000197557.6	178524509	-0.0258671752022013	0.0315943226669064	False	False	178524519	T	A	-0.02151850929229367	0.06374290822208444	0.7359654841146902	17.0	0.337582797718011	0.003578155630272217	2.9399363913543493	11.0	0.12106343786876902	False	False										TTC30A	-
chr2	ENSG00000197557.6	178528169	0.000496469518254821	0.0304038845252579	False	False	178528180	A	T						0.003578155630272217	2.9399363913543493	11.0	0.12106343786876902	False	False										TTC30A	-
chr2	ENSG00000197557.6	178535110	0.11050867718325501	0.0401255755659859	False	False	178535125	T	A	0.15758759064570593	0.0615988702987295	0.011093051766249784	6.0	2.5582870250942937	0.003578155630272217	2.9399363913543493	11.0	0.12106343786876902	False	False										TTC30A	-
chr2	ENSG00000197557.6	178571618	0.0114388244750739	0.023353086235607997	False	False	178571632	T	A	0.030115542980204787	0.06309081085725185	0.6335379381139834	12.0	0.47733643887290783	0.003578155630272217	2.9399363913543493	11.0	0.12106343786876902	False	False										TTC30A	-
chr2	ENSG00000197557.6	178577740	-0.0034751048663518302	0.0191355336505685	False	False	178577754	T	A	-0.006398974967225218	0.06237700904398845	0.918371971215854	6.0	0.10258547284164655	0.003578155630272217	2.9399363913543493	11.0	0.12106343786876902	False	False										TTC30A	-
chr2	ENSG00000128655.12	178401139	0.0034667368272445	0.0227598482772022	False	False	178401151	A	T	0.015746201254860887	0.06651076355589207	0.8130677783421102	37.0	0.2367466619388398	1.0216253605539563e-05	4.501267619465493	43.0	0.0028198122222559707	False	False										PDE11A	-
chr2	ENSG00000128655.12	178443755	0.00327715739990084	0.0194475326793902	False	False	178443806	AC	GT	-0.013811743901482536	0.0644095182436192	0.8303881034811118	22.0	0.21443637956181752	1.0216253605539563e-05	4.501267619465493	43.0	0.0028198122222559707	False	False										PDE11A	-
chr2	ENSG00000128655.12	178446786	0.0242334158611612	0.0285743992713101	False	False	178446829	ATTC	AATG	0.03228059275031861	0.0625897931706431	0.6064769374924052	8.0	0.5157485128974573	1.0216253605539563e-05	4.501267619465493	43.0	0.0028198122222559707	False	False										PDE11A	-
chr2	ENSG00000128655.12	178462216	0.0274622165840926	0.0324099572800998	False	False	178462226	T	A	0.10358754094476838	0.06168373496377175	0.09428838025243268	3.0	1.6793331500695878	1.0216253605539563e-05	4.501267619465493	43.0	0.0028198122222559707	False	False										PDE11A	-
chr2	ENSG00000128655.12	178473123	0.0365487581136906	0.0496315974416088	False	False	178473141	AAC	GTT						1.0216253605539563e-05	4.501267619465493	43.0	0.0028198122222559707	False	False										PDE11A	-
chr2	ENSG00000128655.12	178487239	0.0138636536430379	0.0254285239760154	False	False	178487250	A	T	0.06750515846536909	0.06400369888939986	0.29260681003642	20.0	1.0547071440670928	1.0216253605539563e-05	4.501267619465493	43.0	0.0028198122222559707	False	False										PDE11A	-
chr2	ENSG00000128655.12	178970586	-0.00521037005535601	0.0232244977340291	False	False	178970597	A	T	-0.03993028713424529	0.06646595948800386	0.5485998840115862	37.0	0.600762968620834	1.0216253605539563e-05	4.501267619465493	43.0	0.0028198122222559707	False	False										PDE11A	-
chr2	ENSG00000128655.12	178986111	0.007388505258464359	0.0257666264624955	False	False	178986171	AC	GT	0.07085412766751205	0.06802802748636719	0.2987933038335132	48.0	1.0415431739765086	1.0216253605539563e-05	4.501267619465493	43.0	0.0028198122222559707	False	False										PDE11A	-
chr2	ENSG00000128655.12	178997308	-0.0007400193563876139	0.0201181635538393	False	False	178997335	GTTT	AAAC	0.01808528206945728	0.0624897779944745	0.7725004771155073	7.0	0.2894118470233072	1.0216253605539563e-05	4.501267619465493	43.0	0.0028198122222559707	False	False										PDE11A	-
chr2	ENSG00000128655.12	178999298	-0.0273824869998657	0.0366602522810794	False	False	178999317	T	A	-0.06874562153626353	0.06535719089259907	0.2939604022684272	30.0	1.0518448023452023	1.0216253605539563e-05	4.501267619465493	43.0	0.0028198122222559707	False	False										PDE11A	-
chr2	ENSG00000128655.12	179013247	0.0117134861740346	0.0243477827915319	False	False	179013275	AAAT	ATTT	0.07396410346242213	0.0637126620997164	0.24681196239653255	18.0	1.1609011619489582	1.0216253605539563e-05	4.501267619465493	43.0	0.0028198122222559707	False	False										PDE11A	-
chr2	ENSG00000128655.12	179017592	-0.0178336436583734	0.0268775740914667	False	False	179017638	GTTT	AAAC	-0.02572064392198925	0.06386652051552626	0.6875017237999004	18.0	0.4027249913471713	1.0216253605539563e-05	4.501267619465493	43.0	0.0028198122222559707	False	False										PDE11A	-
chr2	ENSG00000128655.12	179044847	-0.00346076336725089	0.0194279879208514	False	False	179044867	AC	GT	-0.04910040664014397	0.0623030484376302	0.4313703798375768	6.0	0.7880899550091355	1.0216253605539563e-05	4.501267619465493	43.0	0.0028198122222559707	False	False										PDE11A	-
chr2	ENSG00000128655.12	179045037	-0.0770961890908236	0.0672078830978552	False	False	179045076	ATTT	AAAT	-0.1805132681374661	0.06171483059252695	0.0037564484237813853	9.0	2.924957686901995	1.0216253605539563e-05	4.501267619465493	43.0	0.0028198122222559707	False	False										PDE11A	-
chr2	ENSG00000128655.12	178519249	0.0017820668032692399	0.0242051353365723	False	False	178519267	AAAG	CTTT	0.02441211824001234	0.06426327719144466	0.7043701494479351	21.0	0.3798766466155622	1.0216253605539563e-05	4.501267619465493	43.0	0.0028198122222559707	False	False										PDE11A	-
chr2	ENSG00000128655.12	178524509	0.0166474458953127	0.0368905143910793	False	False	178524519	T	A	0.12395101230334245	0.0632659937215973	0.05121834196944868	17.0	1.9592043847250742	1.0216253605539563e-05	4.501267619465493	43.0	0.0028198122222559707	False	False										PDE11A	-
chr2	ENSG00000128655.12	178528169	0.000967318582524006	0.0377655161844881	False	False	178528180	A	T						1.0216253605539563e-05	4.501267619465493	43.0	0.0028198122222559707	False	False										PDE11A	-
chr2	ENSG00000128655.12	178535110	0.0032947737551026	0.0202627333511142	False	False	178535125	T	A	-0.004270434741287564	0.06237771736825903	0.9454719774594365	6.0	0.06846090112718008	1.0216253605539563e-05	4.501267619465493	43.0	0.0028198122222559707	False	False										PDE11A	-
chr2	ENSG00000128655.12	178571618	-0.004113828027138121	0.0219649774581755	False	False	178571632	T	A	-0.04294600934237563	0.06306120596954141	0.4964859522090337	12.0	0.6810210601287671	1.0216253605539563e-05	4.501267619465493	43.0	0.0028198122222559707	False	False										PDE11A	-
chr2	ENSG00000128655.12	178577740	0.00800123447286187	0.0299728214870458	False	False	178577754	T	A	0.06732652860712167	0.06223674951706797	0.2803638808099615	6.0	1.081780927338724	1.0216253605539563e-05	4.501267619465493	43.0	0.0028198122222559707	False	False										PDE11A	-
chr2	ENSG00000128655.12	178613363	-0.007140529856738309	0.0241947297396232	False	False	178613374	T	A	-0.06784919819726104	0.0630998093912806	0.2832914492122064	13.0	1.075267878806568	1.0216253605539563e-05	4.501267619465493	43.0	0.0028198122222559707	False	False										PDE11A	-
chr2	ENSG00000128655.12	178613922	-0.0147943309453467	0.0312664145126875	False	False	178613948	GTTT	AAAC	-0.11277580086373082	0.06186010783090296	0.06944877655733803	5.0	1.8230779870608682	1.0216253605539563e-05	4.501267619465493	43.0	0.0028198122222559707	False	False										PDE11A	-
chr2	ENSG00000128655.12	178636730	-0.00272552699170727	0.0197500872166348	False	False	178636759	AAAT	ATTT	-0.040244872803794025	0.06220684270958767	0.5182378408741364	5.0	0.6469525063613502	1.0216253605539563e-05	4.501267619465493	43.0	0.0028198122222559707	False	False										PDE11A	-
chr2	ENSG00000128655.12	178659495	0.157355097875218	0.0611327582093974	False	False	178659529	GTTT	AAAC	0.2593075598636609	0.060599355178267936	2.661008534426376e-05	9.0	4.279048169751045	1.0216253605539563e-05	4.501267619465493	43.0	0.0028198122222559707	False	False										PDE11A	-
chr2	ENSG00000128655.12	178664906	0.00402953673116388	0.0317485660468952	False	False	178664923	T	A	0.012207355098854738	0.06593313412849776	0.8532765070242196	33.0	0.18514750224164528	1.0216253605539563e-05	4.501267619465493	43.0	0.0028198122222559707	False	False										PDE11A	-
chr2	ENSG00000128655.12	178668035	0.0429389923779363	0.0414322114731356	False	False	178668060	AAC	GTT	0.07282465886538418	0.06397969614471545	0.256138575044888	20.0	1.1382464008685247	1.0216253605539563e-05	4.501267619465493	43.0	0.0028198122222559707	False	False										PDE11A	-
chr2	ENSG00000128655.12	178669818	0.0437415002108347	0.0432468105444757	False	False	178669829	AT	AT	0.1206494471536532	0.06407819802467653	0.06093064234818413	23.0	1.8828470661299037	1.0216253605539563e-05	4.501267619465493	43.0	0.0028198122222559707	False	False										PDE11A	-
chr2	ENSG00000128655.12	178672143	-0.0383550330769892	0.0384279645740284	False	False	178672164	ATTTT	AAAAT	-0.1059292214273083	0.06190700077027901	0.08826410102989568	5.0	1.7111024619070863	1.0216253605539563e-05	4.501267619465493	43.0	0.0028198122222559707	False	False										PDE11A	-
chr2	ENSG00000128655.12	178697282	0.0116521962796357	0.0424271892376523	False	False	178697329	ATCT	AGAT	0.10827179569376293	0.06262375741748749	0.08504719173590758	11.0	1.728925253908964	1.0216253605539563e-05	4.501267619465493	43.0	0.0028198122222559707	False	False										PDE11A	-
chr2	ENSG00000128655.12	178710762	0.0112816263168266	0.023952907873868997	False	False	178710799	AGAGGG	CCCTCT	0.010672399218259757	0.06274200704795159	0.8650671015313832	9.0	0.17009974210903397	1.0216253605539563e-05	4.501267619465493	43.0	0.0028198122222559707	False	False										PDE11A	-
chr2	ENSG00000128655.12	178712711	0.00957595720446687	0.0331449058523121	False	False	178712738	GT	AC	0.10423429568339992	0.06290104010597558	0.098750471505942	13.0	1.6571156137924927	1.0216253605539563e-05	4.501267619465493	43.0	0.0028198122222559707	False	False										PDE11A	-
chr2	ENSG00000128655.12	178746046	-0.0024812252039503302	0.0267601006546826	False	False	178746128	ATCT	AGAT	0.060048751852618966	0.06937937947706735	0.3877592944130418	56.0	0.8655129565185499	1.0216253605539563e-05	4.501267619465493	43.0	0.0028198122222559707	False	False										PDE11A	-
chr2	ENSG00000128655.12	178749924	-0.0626388057388822	0.0505695718948422	False	False	178749950	GT	AC	-0.10028548841888042	0.06369570400151267	0.11667991764576055	19.0	1.5744466599583984	1.0216253605539563e-05	4.501267619465493	43.0	0.0028198122222559707	False	False										PDE11A	-
chr2	ENSG00000128655.12	178795886	-0.00143579772995955	0.026246314751472	False	False	178795921	AAAAC	GTTTT	-0.006447292793841382	0.0620160783251356	0.9172799432584109	3.0	0.1039616333048303	1.0216253605539563e-05	4.501267619465493	43.0	0.0028198122222559707	False	False										PDE11A	-
chr2	ENSG00000128655.12	178797796	-0.0106779971779828	0.033427734636265	False	False	178797817	AC	GT	-0.015732291890864513	0.06349220472192657	0.8045073022001636	15.0	0.24778304611985666	1.0216253605539563e-05	4.501267619465493	43.0	0.0028198122222559707	False	False										PDE11A	-
chr2	ENSG00000128655.12	178801650	-0.0337688185535495	0.0333029819130125	False	False	178801661	A	T	-0.123838922501406	0.06445696308206289	0.05589779120646609	26.0	1.9212652377640167	1.0216253605539563e-05	4.501267619465493	43.0	0.0028198122222559707	False	False										PDE11A	-
chr2	ENSG00000128655.12	178812505	-0.0180594044736887	0.0374784258042775	False	False	178812540	A	T	-0.10595762535567783	0.06472801575710183	0.1029701064413478	27.0	1.636966993601258	1.0216253605539563e-05	4.501267619465493	43.0	0.0028198122222559707	False	False										PDE11A	-
chr2	ENSG00000128655.12	178828881	-0.0129629330954721	0.0307646343417157	False	False	178828891	T	A	-0.0992167355687149	0.06532927339912889	0.13019507097478106	31.0	1.518717879541545	1.0216253605539563e-05	4.501267619465493	43.0	0.0028198122222559707	False	False										PDE11A	-
chr2	ENSG00000128655.12	178866003	-0.0661319218024635	0.0481053178602871	False	False	178866038	GT	AC	-0.1337009832903471	0.06563201665303169	0.0427922436418207	35.0	2.037130505941435	1.0216253605539563e-05	4.501267619465493	43.0	0.0028198122222559707	False	False										PDE11A	-
chr2	ENSG00000128655.12	178871551	0.0102521549879738	0.0289455954526926	False	False	178871562	G	C	0.07433243925616309	0.06294482148429803	0.23875456298718856	12.0	1.180914291332223	1.0216253605539563e-05	4.501267619465493	43.0	0.0028198122222559707	False	False										PDE11A	-
chr2	ENSG00000128655.12	178887209	0.10268818390319699	0.0432000701238806	False	False	178887219	T	A	0.20320665592578685	0.060723428978235724	0.0009395097827218883	3.0	3.346429201134532	1.0216253605539563e-05	4.501267619465493	43.0	0.0028198122222559707	False	False										PDE11A	-
chr2	ENSG00000128655.12	178907538	-0.19635054680182398	0.0552628847588221	True	True	178907556	AAAC	GTTT	-0.2470568733194368	0.05997965495888637	5.111490827477299e-05	2.0	4.119011246209807	1.0216253605539563e-05	4.501267619465493	43.0	0.0028198122222559707	False	False										PDE11A	-
chr2	ENSG00000128655.12	178934315	-0.007626883840187359	0.0220878588279669	False	False	178934325	A	T	-0.04491349448363202	0.06421756595289421	0.4849764146382256	21.0	0.6993957777312458	1.0216253605539563e-05	4.501267619465493	43.0	0.0028198122222559707	False	False										PDE11A	-
chr2	ENSG00000128655.12	178950267	0.0178179861275148	0.0373229934733364	False	False	178950277	A	T	0.0445037261768291	0.06448576775654906	0.4907776643885831	23.0	0.6901325319540664	1.0216253605539563e-05	4.501267619465493	43.0	0.0028198122222559707	False	False										PDE11A	-
chr2	ENSG00000018699.7	32757202	-0.0483747641221805	0.0454053032913952	False	False	32757238	GT	AC	-0.0884581958502697	0.06940017443484546	0.20388297954536186	57.0	1.2746105693627092	4.334490987920966e-05	4.172704757249773	23.0	0.005791839229266619	False	False										TTC27	+
chr2	ENSG00000018699.7	32819770	0.0389827716706835	0.0364596404206225	False	False	32819808	ATGG	ATCC	0.04442405491301448	0.06231670408764117	0.4765695222035088	6.0	0.7128755534075941	4.334490987920966e-05	4.172704757249773	23.0	0.005791839229266619	False	False										TTC27	+
chr2	ENSG00000018699.7	32832245	-0.00739108605526259	0.0229603157191808	False	False	32832259	ATT	AAT	-0.0416830729524752	0.061726512095949836	0.5000893643325686	1.0	0.6752863807966596	4.334490987920966e-05	4.172704757249773	23.0	0.005791839229266619	False	False										TTC27	+
chr2	ENSG00000018699.7	32834353	0.0481263089424703	0.0350860757586695	False	False	32834379	GT	AC	0.08708829530907025	0.06484713539993077	0.1805691401677336	27.0	1.342978294599629	4.334490987920966e-05	4.172704757249773	23.0	0.005791839229266619	False	False										TTC27	+
chr2	ENSG00000018699.7	32838254	-0.0109489766840076	0.0233803097727328	False	False	32838281	GTTT	AAAC	-0.07132315905252264	0.061740806844574316	0.2490638314980552	2.0	1.1552028989849588	4.334490987920966e-05	4.172704757249773	23.0	0.005791839229266619	False	False										TTC27	+
chr2	ENSG00000018699.7	32853796	0.0036521632350237604	0.0218787909821697	False	False	32853846	ATTT	AAAT	0.04776923912334394	0.06557826660437427	0.4670844343871847	31.0	0.7284309512407512	4.334490987920966e-05	4.172704757249773	23.0	0.005791839229266619	False	False										TTC27	+
chr2	ENSG00000018699.7	32854669	-0.0276897205706193	0.0407651810700457	False	False	32854679	T	A	-0.04365065705883135	0.06318527107288005	0.4903095653471168	13.0	0.6908359546085225	4.334490987920966e-05	4.172704757249773	23.0	0.005791839229266619	False	False										TTC27	+
chr2	ENSG00000018699.7	32865067	-0.00529112243714924	0.0459620989403255	False	False	32865103	AAAAAC	GTTTTT						4.334490987920966e-05	4.172704757249773	23.0	0.005791839229266619	False	False										TTC27	+
chr2	ENSG00000018699.7	32888704	-0.0275360826367894	0.0310712665670108	False	False	32888768	ATGT	ACAT	-0.06290083768990024	0.06201393182049893	0.3113853939743355	4.0	1.0143017196840298	4.334490987920966e-05	4.172704757249773	23.0	0.005791839229266619	False	False										TTC27	+
chr2	ENSG00000018699.7	32920974	-0.14148313148924802	0.0412131479955543	False	False	32920999	AAAAT	ATTTT	-0.1329794399032432	0.06243461559468795	0.03414910620267912	11.0	2.129899233568074	4.334490987920966e-05	4.172704757249773	23.0	0.005791839229266619	False	False										TTC27	+
chr2	ENSG00000018699.7	32933746	-0.0705116493199184	0.0458519584318787	False	False	32933778	GTT	AAC	-0.017632946548329358	0.062127316009781414	0.7767754286279749	4.0	0.2838195447804827	4.334490987920966e-05	4.172704757249773	23.0	0.005791839229266619	False	False										TTC27	+
chr2	ENSG00000018699.7	32954064	-0.0224419593029505	0.0293653176683312	False	False	32954087	AC	GT	-0.03198399244905085	0.06246802382728937	0.6090883309520032	7.0	0.5120058309748952	4.334490987920966e-05	4.172704757249773	23.0	0.005791839229266619	False	False										TTC27	+
chr2	ENSG00000018699.7	32980644	-0.0758926413771243	0.0343833647756679	False	False	32980718	AGAGGG	CCCTCT	-0.13917290164556345	0.06446096254768753	0.031856500290278825	27.0	2.159026116660992	4.334490987920966e-05	4.172704757249773	23.0	0.005791839229266619	False	False										TTC27	+
chr2	ENSG00000018699.7	32983300	0.113945708023816	0.0367448282041411	False	False	32983310	A	T	0.12546780036481914	0.0644436702011465	0.052723630442023536	26.0	1.9469375343334647	4.334490987920966e-05	4.172704757249773	23.0	0.005791839229266619	False	False										TTC27	+
chr2	ENSG00000018699.7	32987344	0.0549922449794405	0.0472270832995363	False	False	32987395	GT	AC	0.04989691628477369	0.0699267928729498	0.4763152413754006	59.0	0.713559341630776	4.334490987920966e-05	4.172704757249773	23.0	0.005791839229266619	False	False										TTC27	+
chr2	ENSG00000018699.7	32987696	0.009543054608260021	0.0294201540640896	False	False	32987718	T	A	-0.04659917657819272	0.06488641542022001	0.4733626797724539	26.0	0.7181653706157947	4.334490987920966e-05	4.172704757249773	23.0	0.005791839229266619	False	False										TTC27	+
chr2	ENSG00000018699.7	33004290	-0.15483237907459302	0.0387356513730889	False	False	33004314	A	T	-0.1850117082536277	0.06343535645997805	0.003874778487369024	23.0	2.9165392704989888	4.334490987920966e-05	4.172704757249773	23.0	0.005791839229266619	False	False										TTC27	+
chr2	ENSG00000018699.7	33012876	-0.142275058342496	0.0336196810515593	False	False	33012899	AAAT	ATTT	-0.11598605780387962	0.06207817760176203	0.06285035086734539	7.0	1.868386964384526	4.334490987920966e-05	4.172704757249773	23.0	0.005791839229266619	False	False										TTC27	+
chr2	ENSG00000018699.7	33015093	-0.11213188873327698	0.0551612569967548	False	False	33015107	A	T						4.334490987920966e-05	4.172704757249773	23.0	0.005791839229266619	False	False										TTC27	+
chr2	ENSG00000018699.7	33017546	-0.117673619932247	0.0325823782947851	False	False	33017574	T	A	-0.1402096451598424	0.06176210338082672	0.024026510903362643	6.0	2.270156576360525	4.334490987920966e-05	4.172704757249773	23.0	0.005791839229266619	False	False										TTC27	+
chr2	ENSG00000018699.7	33074941	-0.00240742417546789	0.0337084640014451	False	False	33074964	GT	AC	0.05406901608063033	0.06315303766249329	0.3927299164140848	13.0	0.8561585963542974	4.334490987920966e-05	4.172704757249773	23.0	0.005791839229266619	False	False										TTC27	+
chr2	ENSG00000018699.7	33088055	0.0176199212841858	0.0286907378424205	False	False	33088106	GT	AC	0.03880612487603143	0.06546283172647309	0.5538923795496253	30.0	0.5927963067374961	4.334490987920966e-05	4.172704757249773	23.0	0.005791839229266619	False	False										TTC27	+
chr2	ENSG00000018699.7	33109753	0.0523961460183011	0.0765983142559226	False	False	33109774	GTTT	AAAC						4.334490987920966e-05	4.172704757249773	23.0	0.005791839229266619	False	False										TTC27	+
chr2	ENSG00000018699.7	33130795	-0.007317551694162029	0.0273929308662927	False	False	33130852	AG	CT	-0.09079042239748623	0.0672946597378112	0.17868280983768178	44.0	1.3491475066701817	4.334490987920966e-05	4.172704757249773	23.0	0.005791839229266619	False	False										TTC27	+
chr2	ENSG00000018699.7	33144414	-0.00284919563390825	0.0328631313548418	False	False	33144424	T	A	-0.004370010685595361	0.06696431360055713	0.9480264101082768	40.0	0.06525879906217696	4.334490987920966e-05	4.172704757249773	23.0	0.005791839229266619	False	False										TTC27	+
chr2	ENSG00000115760.9	32757202	0.0170868341714644	0.035779466210105006	False	False	32757238	GT	AC	-0.00536094786017954	0.06967230022491916	0.938741833885616	57.0	0.07694518255997139	0.0024892270706990405	3.0542000568346	28.0	0.18736305379085716	False	False										BIRC6	+
chr2	ENSG00000115760.9	32819770	0.007538635613568441	0.0225848214809302	False	False	32819808	ATGG	ATCC	0.07761175745863608	0.062190131935323974	0.21317587590263276	6.0	1.247975443103259	0.0024892270706990405	3.0542000568346	28.0	0.18736305379085716	False	False										BIRC6	+
chr2	ENSG00000115760.9	32832245	-0.0101614882570011	0.0266970500285379	False	False	32832259	ATT	AAT	-0.0974018128337606	0.06148645003267776	0.11437306314574452	1.0	1.5841183347224497	0.0024892270706990405	3.0542000568346	28.0	0.18736305379085716	False	False										BIRC6	+
chr2	ENSG00000115760.9	32834353	-0.0829181680665069	0.0482010927989932	True	False	32834379	GT	AC	-0.18599662780276455	0.06395858215050887	0.0039833430897314535	27.0	2.9080792842635694	0.0024892270706990405	3.0542000568346	28.0	0.18736305379085716	False	False										BIRC6	+
chr2	ENSG00000115760.9	32838254	0.0294174940119733	0.0340771589120999	False	False	32838281	GTTT	AAAC	0.10489976129907493	0.0615569399705813	0.08955077645896503	2.0	1.7041094204683924	0.0024892270706990405	3.0542000568346	28.0	0.18736305379085716	False	False										BIRC6	+
chr2	ENSG00000115760.9	32853796	-0.00637713595637823	0.0202574538431317	False	False	32853846	ATTT	AAAT	-0.027355800400458062	0.06562864637437668	0.6771902652654747	31.0	0.41682713131713406	0.0024892270706990405	3.0542000568346	28.0	0.18736305379085716	False	False										BIRC6	+
chr2	ENSG00000115760.9	32854669	-0.006702059452700439	0.0226642336804329	False	False	32854679	T	A	-0.05587334265825082	0.06314675508940093	0.377105362012887	13.0	0.8848173208448689	0.0024892270706990405	3.0542000568346	28.0	0.18736305379085716	False	False										BIRC6	+
chr2	ENSG00000115760.9	32865067	-0.00756264210732865	0.043915942245691	False	False	32865103	AAAAAC	GTTTTT						0.0024892270706990405	3.0542000568346	28.0	0.18736305379085716	False	False										BIRC6	+
chr2	ENSG00000115760.9	32880063	0.0154565382770097	0.0323809969057951	False	False	32880073	T	A	-0.021717340027098915	0.06740408529371547	0.7476100219691952	43.0	0.322196198234349	0.0024892270706990405	3.0542000568346	28.0	0.18736305379085716	False	False										BIRC6	+
chr2	ENSG00000115760.9	32888704	0.0180232290080378	0.0294046375322219	False	False	32888768	ATGT	ACAT	0.0093010714047486	0.06213428880926305	0.8811232892408023	4.0	0.1496930532720926	0.0024892270706990405	3.0542000568346	28.0	0.18736305379085716	False	False										BIRC6	+
chr2	ENSG00000115760.9	32920974	0.026100866618551002	0.0318048125334308	False	False	32920999	AAAAT	ATTTT	0.08637540467865487	0.06275864859980518	0.16994716512789598	11.0	1.376310781155396	0.0024892270706990405	3.0542000568346	28.0	0.18736305379085716	False	False										BIRC6	+
chr2	ENSG00000115760.9	32933746	-0.0051827974929038205	0.0278439388360749	False	False	32933778	GTT	AAC	-0.08640737292344297	0.061904577394033274	0.16396541905210166	4.0	1.3958155690724645	0.0024892270706990405	3.0542000568346	28.0	0.18736305379085716	False	False										BIRC6	+
chr2	ENSG00000115760.9	32495260	-0.00290183101495683	0.0211511637244616	False	False	32495289	AAAAT	ATTTT	0.03484583933415559	0.062099240772816436	0.5751930572686419	4.0	0.5611314872855763	0.0024892270706990405	3.0542000568346	28.0	0.18736305379085716	False	False										BIRC6	+
chr2	ENSG00000115760.9	32504050	0.0197353560921842	0.0293479347351687	False	False	32504062	T	A	0.08116686071746845	0.06845367324520071	0.2370603431559942	51.0	1.185719580404826	0.0024892270706990405	3.0542000568346	28.0	0.18736305379085716	False	False										BIRC6	+
chr2	ENSG00000115760.9	32505190	0.000811058035225731	0.0194916856824001	False	False	32505205	AT	AT	0.0027907171880318703	0.06851860416624106	0.9675498264032404	50.0	0.04072933507607631	0.0024892270706990405	3.0542000568346	28.0	0.18736305379085716	False	False										BIRC6	+
chr2	ENSG00000115760.9	32558455	0.0420769812912522	0.05578693181920501	False	False	32558499	AC	GT	0.1802527169474308	0.06586808933750399	0.0067086206917662365	40.0	2.736571210132225	0.0024892270706990405	3.0542000568346	28.0	0.18736305379085716	False	False										BIRC6	+
chr2	ENSG00000115760.9	32558570	-0.0071194433029372	0.0236903012474278	False	False	32558590	GT	AC	-0.0024023430749004486	0.06249981964810701	0.969368739912526	7.0	0.038437600115110264	0.0024892270706990405	3.0542000568346	28.0	0.18736305379085716	False	False										BIRC6	+
chr2	ENSG00000115760.9	32558947	-0.00552026103957017	0.0229653654037266	False	False	32558977	ATTT	AAAT	-0.0664671697946853	0.06297985877178748	0.2922700684859149	12.0	1.0553718457123629	0.0024892270706990405	3.0542000568346	28.0	0.18736305379085716	False	False										BIRC6	+
chr2	ENSG00000115760.9	32564667	0.0561025767793058	0.0414348330942366	False	False	32564708	GT	AC	0.07322848701180122	0.06898573421246135	0.28968694525197314	54.0	1.06150188655343	0.0024892270706990405	3.0542000568346	28.0	0.18736305379085716	False	False										BIRC6	+
chr2	ENSG00000115760.9	32565107	-0.00750308016039406	0.0369960162644007	False	False	32565119	A	T	0.027784726140323412	0.06724130951916432	0.6798540094519774	42.0	0.4132091766060049	0.0024892270706990405	3.0542000568346	28.0	0.18736305379085716	False	False										BIRC6	+
chr2	ENSG00000115760.9	32583093	0.00277576959502233	0.0211877849779167	False	False	32583142	GGGGGT	ACCCCC	0.02259292292921991	0.0706926290299602	0.7496098950720013	63.0	0.3195937573582788	0.0024892270706990405	3.0542000568346	28.0	0.18736305379085716	False	False										BIRC6	+
chr2	ENSG00000115760.9	32592532	0.0300638710764758	0.0375522880709275	False	False	32592549	A	T	0.13368180047778555	0.06305736660118468	0.03500322146707325	16.0	2.120002906611613	0.0024892270706990405	3.0542000568346	28.0	0.18736305379085716	False	False										BIRC6	+
chr2	ENSG00000115760.9	32602282	-0.00735602266669141	0.0245904077338267	False	False	32602318	GT	AC	-0.055554333988235706	0.06857421664563072	0.4187713463640725	51.0	0.8101344310693691	0.0024892270706990405	3.0542000568346	28.0	0.18736305379085716	False	False										BIRC6	+
chr2	ENSG00000115760.9	32619015	0.030465134136640003	0.0394289051899075	False	False	32619037	AT	AT	0.12802676863151724	0.06779605020177468	0.06032361034645155	49.0	1.8884104346858532	0.0024892270706990405	3.0542000568346	28.0	0.18736305379085716	False	False										BIRC6	+
chr2	ENSG00000115760.9	32622762	-0.0100862753526199	0.0238365078083342	False	False	32622782	AC	GT	-0.0679135012222957	0.0682007672673058	0.3204778125523102	49.0	0.9957879352898745	0.0024892270706990405	3.0542000568346	28.0	0.18736305379085716	False	False										BIRC6	+
chr2	ENSG00000115760.9	32706268	0.00726991870724459	0.0257021636744084	False	False	32706278	T	A	0.02711731449908364	0.06679073968287462	0.6851271587296129	39.0	0.40600410517742197	0.0024892270706990405	3.0542000568346	28.0	0.18736305379085716	False	False										BIRC6	+
chr2	ENSG00000115760.9	32724567	0.0020276113229057303	0.0209095054104173	False	False	32724609	CT	AG	-0.016354483761631816	0.06636345429124725	0.8055658180689507	36.0	0.24643810266200725	0.0024892270706990405	3.0542000568346	28.0	0.18736305379085716	False	False										BIRC6	+
chr2	ENSG00000115760.9	32728476	0.0060439936487453	0.0250827017395931	False	False	32728506	GTTT	AAAC	-0.022984365238934875	0.06200098383073525	0.7111556230259664	3.0	0.3707096858605173	0.0024892270706990405	3.0542000568346	28.0	0.18736305379085716	False	False										BIRC6	+
chr2	ENSG00000049323.11	33074941	0.000482028306827071	0.0181926001884985	False	False	33074964	GT	AC	0.004533818586094687	0.06324490317769584	0.9429085536606728	13.0	0.07168670293250759	0.0034389141388678143	2.958209388303571	50.0	0.3645126516087532	False	False										LTBP1	+
chr2	ENSG00000049323.11	33088055	0.00020970943706762198	0.018193473709692	False	False	33088106	GT	AC	0.005298592311487582	0.06551125857174922	0.9356063086908044	30.0	0.08088063680969369	0.0034389141388678143	2.958209388303571	50.0	0.3645126516087532	False	False										LTBP1	+
chr2	ENSG00000049323.11	33109753	0.0106759529449315	0.0475258285208911	False	False	33109774	GTTT	AAAC						0.0034389141388678143	2.958209388303571	50.0	0.3645126516087532	False	False										LTBP1	+
chr2	ENSG00000049323.11	33130795	-0.00381949377405095	0.0207546721878001	False	False	33130852	AG	CT	-0.051279315403295216	0.06748483448142438	0.4481529183977738	44.0	0.759864283543737	0.0034389141388678143	2.958209388303571	50.0	0.3645126516087532	False	False										LTBP1	+
chr2	ENSG00000049323.11	33144414	-0.00559576233769496	0.0239470355143052	False	False	33144424	T	A	-0.006540748365290295	0.06696352057606371	0.9222770764647691	40.0	0.09767629164390594	0.0034389141388678143	2.958209388303571	50.0	0.3645126516087532	False	False										LTBP1	+
chr2	ENSG00000049323.11	33155517	-0.008309188482599459	0.0292404364303203	False	False	33155546	AC	GT	-0.0588365225278442	0.06669956172272579	0.3786615315935348	39.0	0.882112580775737	0.0034389141388678143	2.958209388303571	50.0	0.3645126516087532	False	False										LTBP1	+
chr2	ENSG00000049323.11	33185466	0.0072542449331992	0.0249252122221835	False	False	33185502	AATG	ATTC	0.1041051636434544	0.061562108155480015	0.09201921622101533	2.0	1.6910591070164216	0.0034389141388678143	2.958209388303571	50.0	0.3645126516087532	False	False										LTBP1	+
chr2	ENSG00000049323.11	33193047	0.0028377605218169698	0.0186303689724885	False	False	33193070	GTTT	AAAC	-0.0019472613070280825	0.06189832870481895	0.9749275093155642	2.0	0.031459028826354776	0.0034389141388678143	2.958209388303571	50.0	0.3645126516087532	False	False										LTBP1	+
chr2	ENSG00000049323.11	33194297	0.00580258791686716	0.0287256296854391	False	False	33194339	GT	AC	0.09366058251884267	0.06758601603521684	0.16723104091426982	46.0	1.385798246637873	0.0034389141388678143	2.958209388303571	50.0	0.3645126516087532	False	False										LTBP1	+
chr2	ENSG00000049323.11	33196070	0.0235547751118461	0.0335415869474858	False	False	33196110	GT	AC	0.04100831768509058	0.0647658457909035	0.5272252591514719	25.0	0.6331781386363101	0.0034389141388678143	2.958209388303571	50.0	0.3645126516087532	False	False										LTBP1	+
chr2	ENSG00000049323.11	33210002	0.0212356039082519	0.0297011245308045	False	False	33210031	AAAAC	GTTTT	0.06291845849386729	0.06350240734959058	0.32275075966836464	16.0	0.9908043036461822	0.0034389141388678143	2.958209388303571	50.0	0.3645126516087532	False	False										LTBP1	+
chr2	ENSG00000049323.11	33220251	0.0137576508129162	0.0285494245840953	False	False	33220261	A	T	2.7953230837332588e-06	0.0671156055211402	0.9999668060075556	41.0	4.16493759093447e-05	0.0034389141388678143	2.958209388303571	50.0	0.3645126516087532	False	False										LTBP1	+
chr2	ENSG00000049323.11	33229167	0.0163758688861559	0.0283471989043762	False	False	33229179	T	A	0.05401083265762618	0.06825881306132077	0.4296652759163341	49.0	0.7912653360834911	0.0034389141388678143	2.958209388303571	50.0	0.3645126516087532	False	False										LTBP1	+
chr2	ENSG00000049323.11	33243220	0.004728575478835539	0.0258760962721166	False	False	33243231	T	A	0.06846063244264271	0.06772515416015208	0.3132093669393561	46.0	1.010859750584715	0.0034389141388678143	2.958209388303571	50.0	0.3645126516087532	False	False										LTBP1	+
chr2	ENSG00000049323.11	33261524	0.00566432997456778	0.0337760807976717	False	False	33261542	T	A	0.06587495690036645	0.06593832271130197	0.31883026460601843	34.0	0.9990390139098175	0.0034389141388678143	2.958209388303571	50.0	0.3645126516087532	False	False										LTBP1	+
chr2	ENSG00000049323.11	33269195	-0.0163558233855591	0.04727719390174201	False	False	33269205	T	A	0.01705885530830446	0.06336320354968326	0.7879807486219311	14.0	0.2692233718096113	0.0034389141388678143	2.958209388303571	50.0	0.3645126516087532	False	False										LTBP1	+
chr2	ENSG00000049323.11	33277947	-0.00904321136721842	0.025822518210902	False	False	33277958	T	A	-0.11502392682294607	0.06921086031627947	0.09804682582656496	57.0	1.6619346486564428	0.0034389141388678143	2.958209388303571	50.0	0.3645126516087532	False	False										LTBP1	+
chr2	ENSG00000049323.11	33285719	0.0118755789240407	0.0266443185929995	False	False	33285747	GT	AC	0.052537403848486174	0.06570430353497947	0.4247619055754853	32.0	0.7996036944599293	0.0034389141388678143	2.958209388303571	50.0	0.3645126516087532	False	False										LTBP1	+
chr2	ENSG00000049323.11	33288288	-0.00671460607614756	0.0310368117474583	False	False	33288298	T	A	0.002640077300866163	0.06495675387042757	0.9676142308241392	26.0	0.04064361507553864	0.0034389141388678143	2.958209388303571	50.0	0.3645126516087532	False	False										LTBP1	+
chr2	ENSG00000049323.11	33290633	0.0035797370208961203	0.0322113315244915	False	False	33290643	A	T	-0.02580200718511938	0.06322449703794318	0.6835485128730479	13.0	0.4081014226121042	0.0034389141388678143	2.958209388303571	50.0	0.3645126516087532	False	False										LTBP1	+
chr2	ENSG00000049323.11	33298345	0.0171342053834064	0.0463024723548247	False	False	33298371	T	A	0.13296332988694878	0.06728167466782999	0.0493967515275773	46.0	1.9762190900180399	0.0034389141388678143	2.958209388303571	50.0	0.3645126516087532	False	False										LTBP1	+
chr2	ENSG00000049323.11	33317247	0.0208608937188126	0.0349882788774802	False	False	33317282	AC	GT	0.03921718003152615	0.06370862319874428	0.5387467866329843	17.0	0.6155709865081362	0.0034389141388678143	2.958209388303571	50.0	0.3645126516087532	False	False										LTBP1	+
chr2	ENSG00000049323.11	33340105	-0.0278436639235251	0.0335875298004405	False	False	33340140	AC	GT	-0.09279674125641714	0.06743630242280177	0.17021343505991293	45.0	1.376065085458191	0.0034389141388678143	2.958209388303571	50.0	0.3645126516087532	False	False										LTBP1	+
chr2	ENSG00000049323.11	33340173	0.0462872166574019	0.0319031857458274	False	False	33340209	AC	GT	0.07796020797984142	0.06194786093800466	0.20935108061223512	4.0	1.2584810322645583	0.0034389141388678143	2.958209388303571	50.0	0.3645126516087532	False	False										LTBP1	+
chr2	ENSG00000049323.11	33362762	-0.0106176916513904	0.0301221133332324	False	False	33362793	GTTT	AAAC	-0.007738689268386657	0.06262055393597732	0.9017446586300132	8.0	0.12358065813819887	0.0034389141388678143	2.958209388303571	50.0	0.3645126516087532	False	False										LTBP1	+
chr2	ENSG00000049323.11	33370333	0.0285238405280244	0.0393093255838468	False	False	33370343	A	T	-0.016801358606435196	0.06400940358519104	0.7931708290587816	19.0	0.2624826613807458	0.0034389141388678143	2.958209388303571	50.0	0.3645126516087532	False	False										LTBP1	+
chr2	ENSG00000049323.11	33414238	0.012637228394418	0.0450574405528758	False	False	33414282	ATTG	AATC	0.011168693660857544	0.0632416084641088	0.8599627740034299	13.0	0.176603567368089	0.0034389141388678143	2.958209388303571	50.0	0.3645126516087532	False	False										LTBP1	+
chr2	ENSG00000049323.11	33417590	0.0119864922623532	0.0347805060983818	False	False	33417601	A	T						0.0034389141388678143	2.958209388303571	50.0	0.3645126516087532	False	False										LTBP1	+
chr2	ENSG00000049323.11	33426702	-0.0053760626284699	0.018966924492323997	False	False	33426726	A	T	-0.052741846499941215	0.06253526997380895	0.3997987833702943	8.0	0.8433936004758686	0.0034389141388678143	2.958209388303571	50.0	0.3645126516087532	False	False										LTBP1	+
chr2	ENSG00000049323.11	33427090	-0.00049667900611483	0.0179416411969683	False	False	33427128	AC	GT	0.0107019058798974	0.06883889665691154	0.8766048922073795	52.0	0.1554630652091213	0.0034389141388678143	2.958209388303571	50.0	0.3645126516087532	False	False										LTBP1	+
chr2	ENSG00000049323.11	33469928	0.0049159899178948105	0.0198240867595457	False	False	33469954	ATCT	AGAT	-0.0011057827156352442	0.06311940171994974	0.9860365697866657	12.0	0.017518903625566948	0.0034389141388678143	2.958209388303571	50.0	0.3645126516087532	False	False										LTBP1	+
chr2	ENSG00000049323.11	33471531	0.0069812298110561105	0.0222536164323845	False	False	33471574	AC	GT	0.07302293870533944	0.0623331413412176	0.2424892051079445	7.0	1.1714946035786142	0.0034389141388678143	2.958209388303571	50.0	0.3645126516087532	False	False										LTBP1	+
chr2	ENSG00000049323.11	33474391	-0.00244709045847297	0.0189932721080336	False	False	33474434	AC	GT	-0.03314224728821054	0.06604555763383768	0.6162840770023581	34.0	0.5018088797425868	0.0034389141388678143	2.958209388303571	50.0	0.3645126516087532	False	False										LTBP1	+
chr2	ENSG00000049323.11	33488080	-0.00048079722398429903	0.0262067446979135	False	False	33488091	T	A	-0.06950122028069043	0.06756476948184835	0.30477912567416177	45.0	1.0286606587085645	0.0034389141388678143	2.958209388303571	50.0	0.3645126516087532	False	False										LTBP1	+
chr2	ENSG00000049323.11	33490026	0.0051735005856604205	0.0220129731361862	False	False	33490044	AGTCTG	ACTCAG	-0.013058041907179964	0.06189316860593385	0.8330697612263942	2.0	0.21097711106566383	0.0034389141388678143	2.958209388303571	50.0	0.3645126516087532	False	False										LTBP1	+
chr2	ENSG00000049323.11	33494169	0.00232159814628833	0.0208848072384455	False	False	33494202	ATTC	AATG	-0.033901471961842365	0.06258643247694701	0.5885157498995289	8.0	0.5416744591462308	0.0034389141388678143	2.958209388303571	50.0	0.3645126516087532	False	False										LTBP1	+
chr2	ENSG00000049323.11	33496367	-0.0051849310706827394	0.0254073413820506	False	False	33496377	T	A	0.026497406875093617	0.06520990289724124	0.6848624165150299	28.0	0.4063402289809975	0.0034389141388678143	2.958209388303571	50.0	0.3645126516087532	False	False										LTBP1	+
chr2	ENSG00000049323.11	33512164	0.0159793722545538	0.0273498103909925	False	False	33512190	AAC	GTT	-0.006679034265439881	0.06274418097376061	0.915310407676268	9.0	0.10644866443045976	0.0034389141388678143	2.958209388303571	50.0	0.3645126516087532	False	False										LTBP1	+
chr2	ENSG00000049323.11	33528018	-0.0034349837079994	0.0207150804677376	False	False	33528079	AC	GT	-0.050662929371226	0.0641998837434752	0.4308005120765312	21.0	0.7891436310642074	0.0034389141388678143	2.958209388303571	50.0	0.3645126516087532	False	False										LTBP1	+
chr2	ENSG00000049323.11	33530394	-0.0179948873152434	0.0526465360827995	False	False	33530405	AT	AT						0.0034389141388678143	2.958209388303571	50.0	0.3645126516087532	False	False										LTBP1	+
chr2	ENSG00000049323.11	33548697	-0.0336845453973206	0.0375961012083823	False	False	33548715	AAAC	GTTT	-0.07873129313036792	0.061944095591872674	0.20486699881087606	4.0	1.2710056120457394	0.0034389141388678143	2.958209388303571	50.0	0.3645126516087532	False	False										LTBP1	+
chr2	ENSG00000049323.11	33551147	0.00246908430694572	0.021176159399008	False	False	33551157	A	T	-0.034746013241113524	0.06575544072641352	0.5977201787744926	32.0	0.5284127496868298	0.0034389141388678143	2.958209388303571	50.0	0.3645126516087532	False	False										LTBP1	+
chr2	ENSG00000049323.11	33558299	0.0150962276042083	0.0312313743511081	False	False	33558309	T	A	0.11985464041371108	0.06329807100835909	0.05946540121274549	17.0	1.893495939203	0.0034389141388678143	2.958209388303571	50.0	0.3645126516087532	False	False										LTBP1	+
chr2	ENSG00000049323.11	33579751	0.00686705146711679	0.0230895336249713	False	False	33579796	AC	GT	0.0546025424553394	0.06990955509734624	0.4356811696413494	59.0	0.781045486261607	0.0034389141388678143	2.958209388303571	50.0	0.3645126516087532	False	False										LTBP1	+
chr2	ENSG00000049323.11	33590694	0.00402511396907786	0.0244737766338085	False	False	33590717	GT	AC	0.040565625834409064	0.06559917570710115	0.5369274114859461	31.0	0.6183862128928825	0.0034389141388678143	2.958209388303571	50.0	0.3645126516087532	False	False										LTBP1	+
chr2	ENSG00000049323.11	33615561	-0.000241203339830798	0.0221232920825903	False	False	33615573	T	A	0.030245701031865	0.06738914120677594	0.6540021395328577	43.0	0.44882158297669195	0.0034389141388678143	2.958209388303571	50.0	0.3645126516087532	False	False										LTBP1	+
chr2	ENSG00000049323.11	33628639	-0.0121699579140182	0.0358817605658679	False	False	33628656	T	A	-0.13124396586635784	0.06346468688368809	0.03969562075486094	19.0	2.0679841390675895	0.0034389141388678143	2.958209388303571	50.0	0.3645126516087532	False	False										LTBP1	+
chr2	ENSG00000049323.11	33631658	-0.0038341937555813	0.0356648533265188	False	False	33631668	T	A	0.0494958136954904	0.06329475144074949	0.43496386567846795	14.0	0.78198922610232	0.0034389141388678143	2.958209388303571	50.0	0.3645126516087532	False	False										LTBP1	+
chr2	ENSG00000049323.11	33693048	-0.0012324086860949401	0.0213963756292276	False	False	33693117	CTTT	AAAG	0.020061412096197526	0.07052036647864307	0.7763378319571974	62.0	0.2844768553815312	0.0034389141388678143	2.958209388303571	50.0	0.3645126516087532	False	False										LTBP1	+
chr2	ENSG00000049323.11	33696965	-0.0052312660574669895	0.021765472699468998	False	False	33696975	T	A	-0.07225459704014618	0.061736657180899476	0.2429205073396655	2.0	1.1703678226118925	0.0034389141388678143	2.958209388303571	50.0	0.3645126516087532	False	False										LTBP1	+
chr2	ENSG00000049323.11	33708104	0.0220209225594437	0.0364183526426656	False	False	33708115	A	T	0.035212240684787406	0.06692342515559001	0.5993018828246346	40.0	0.5261571804330487	0.0034389141388678143	2.958209388303571	50.0	0.3645126516087532	False	False										LTBP1	+
chr2	ENSG00000049323.11	33714022	0.0020730127437845	0.0201340722895319	False	False	33714033	T	A	-0.024858574201645188	0.0669442593676336	0.7107425008609457	40.0	0.37133242546057477	0.0034389141388678143	2.958209388303571	50.0	0.3645126516087532	False	False										LTBP1	+
chr2	ENSG00000019169.9	119609049	0.00794132891178135	0.0243576641898758	False	False	119609096	GT	AC	0.028529103398124207	0.06506795959230241	0.6614605639813975	27.0	0.4384508685515816	0.00031155595841699733	3.660393414711699	16.0	0.022560614399046258	False	False										MARCO	+
chr2	ENSG00000019169.9	119637163	0.0426171012620023	0.0358963896025598	False	False	119637183	A	T	0.13159446307471662	0.06359215785205079	0.03957052164782273	20.0	2.069350490997261	0.00031155595841699733	3.660393414711699	16.0	0.022560614399046258	False	False										MARCO	+
chr2	ENSG00000019169.9	119706378	-0.133958318250201	0.0346943948014687	True	True	119706402	GTTT	AAAC	-0.15931804615426154	0.06134332021514419	0.009937557265430908	4.0	2.597153945947154	0.00031155595841699733	3.660393414711699	16.0	0.022560614399046258	False	False										MARCO	+
chr2	ENSG00000019169.9	119717682	-0.164438839263103	0.0569407363818985	False	False	119717726	AAAAAT	ATTTTT	-0.16859896815656195	0.064027103567891	0.009013726147291415	26.0	2.6332437165112177	0.00031155595841699733	3.660393414711699	16.0	0.022560614399046258	False	False										MARCO	+
chr2	ENSG00000019169.9	119734861	0.0995470250481617	0.0345369660172317	False	False	119734931	AG	CT	0.1141165668575064	0.06233568665999172	0.06832021205941899	9.0	1.8306779466463898	0.00031155595841699733	3.660393414711699	16.0	0.022560614399046258	False	False										MARCO	+
chr2	ENSG00000019169.9	119751770	0.0698835989708866	0.0345593094029285	False	False	119751803	AAC	GTT	0.11753697704411413	0.0615874943295912	0.05743361943120976	3.0	1.9084552525404601	0.00031155595841699733	3.660393414711699	16.0	0.022560614399046258	False	False										MARCO	+
chr2	ENSG00000019169.9	119772276	-0.0497430535242355	0.0378569562132124	False	False	119772301	AAAT	ATTT	-0.0941856928105068	0.061860755808103615	0.12909293144662742	4.0	1.522543518586766	0.00031155595841699733	3.660393414711699	16.0	0.022560614399046258	False	False										MARCO	+
chr2	ENSG00000019169.9	119772470	-0.0663913585127091	0.0458064112546514	False	False	119772506	AC	GT	-0.15425943705998907	0.06707187238235769	0.022403758846699484	46.0	2.299912490598143	0.00031155595841699733	3.660393414711699	16.0	0.022560614399046258	False	False										MARCO	+
chr2	ENSG00000019169.9	119777070	0.0187767340637841	0.027164033356157	False	False	119777086	A	T	0.020769216025475528	0.06361475141692195	0.7443344536540918	16.0	0.32648427546870484	0.00031155595841699733	3.660393414711699	16.0	0.022560614399046258	False	False										MARCO	+
chr2	ENSG00000019169.9	119780737	-0.00372070571425086	0.0219066676456527	False	False	119780756	AAT	ATT	-0.011178744586796985	0.061894578389246814	0.8568143124611893	2.0	0.18060943103118562	0.00031155595841699733	3.660393414711699	16.0	0.022560614399046258	False	False										MARCO	+
chr2	ENSG00000019169.9	119795516	0.0440436053788612	0.0404025922316645	False	False	119795562	GTTTT	AAAAC	0.06950541325557562	0.06259383499390955	0.26786839948948404	9.0	1.1104194728177075	0.00031155595841699733	3.660393414711699	16.0	0.022560614399046258	False	False										MARCO	+
chr2	ENSG00000019169.9	119799286	-0.045289874589222	0.0354917489263285	False	False	119799319	GTTT	AAAC	-0.12668569842744706	0.0656930239364945	0.0550409563137036	35.0	1.9284497932370146	0.00031155595841699733	3.660393414711699	16.0	0.022560614399046258	False	False										MARCO	+
chr2	ENSG00000019169.9	119800316	0.0836911958687896	0.0337426930316664	False	False	119800349	GT	AC	0.11090028053624554	0.06596291601927891	0.09408928435343657	36.0	1.6812519401633614	0.00031155595841699733	3.660393414711699	16.0	0.022560614399046258	False	False										MARCO	+
chr2	ENSG00000019169.9	119826921	-0.0588945575011121	0.0387873247261931	False	False	119826956	CT	AG	-0.06716015392714393	0.06374341146344363	0.2931033618193254	18.0	1.0536014999081085	0.00031155595841699733	3.660393414711699	16.0	0.022560614399046258	False	False										MARCO	+
chr2	ENSG00000019169.9	119828062	0.0019706007587482603	0.019317015868889998	False	False	119828105	GT	AC	-0.00568199273440213	0.06468357855402461	0.9300751016853376	24.0	0.08784289399907662	0.00031155595841699733	3.660393414711699	16.0	0.022560614399046258	False	False										MARCO	+
chr2	ENSG00000163064.6	119609049	-0.0275275049867339	0.0331916726646258	True	False	119609096	GT	AC	-0.0023601201641960372	0.06509427419665934	0.9711081211270997	27.0	0.03625695490613765	0.9567969342894258	0.054229425736084476	2.0	1.0	False	False										EN1	-
chr2	ENSG00000163064.6	119637163	-0.0022401317935602603	0.0197747363249708	False	False	119637183	A	T	0.003478798232505909	0.0641496417357616	0.9567969342894258	20.0	0.054229425736084476	0.9567969342894258	0.054229425736084476	2.0	1.0	True	False	119628665.0	0.867836732121568	0.9209392303022891	chr2:119628665						EN1	-
chr2	ENSG00000163064.6	119535754	-0.014790085854533	0.0473028873286565	False	False	119535783	GTTTTT	AAAAAC						0.9567969342894258	0.054229425736084476	2.0	1.0	False	False										EN1	-
chr2	ENSG00000144119.3	119826921	0.014248635288337	0.0281764514938802	False	False	119826956	CT	AG	0.048557873051881625	0.06381229274973799	0.4474195417117265	18.0	0.760948572124154	0.05604839493963995	1.9205827581324242	24.0	1.0	False	False										C1QL2	-
chr2	ENSG00000144119.3	119828062	-0.016528535339177	0.027952592553039	False	False	119828105	GT	AC	-0.04307072399140938	0.0646245970742392	0.5057499266124428	24.0	0.6664757064857326	0.05604839493963995	1.9205827581324242	24.0	1.0	False	False										C1QL2	-
chr2	ENSG00000144119.3	119886364	0.0112491322468084	0.0267830893025907	False	False	119886375	A	T	-0.002811913507596845	0.06565295687403244	0.965873919865745	31.0	0.04282995985987395	0.05604839493963995	1.9205827581324242	24.0	1.0	False	False										C1QL2	-
chr2	ENSG00000144119.3	119886569	0.00785067663674416	0.026006867192256	False	False	119886587	AC	GT	-0.01811051954821704	0.06427189176137185	0.7783531866619205	21.0	0.28177978042808555	0.05604839493963995	1.9205827581324242	24.0	1.0	False	False										C1QL2	-
chr2	ENSG00000144119.3	119896304	0.007419556166676829	0.0234520657513413	False	False	119896354	GT	AC	0.05201600664610899	0.06419541238508945	0.4185775951406557	21.0	0.8102760729081421	0.05604839493963995	1.9205827581324242	24.0	1.0	False	False										C1QL2	-
chr2	ENSG00000144119.3	119899639	0.00308842951787224	0.0217074565298451	False	False	119899649	A	T	0.029353795103807888	0.06321829971497182	0.6428194757894685	13.0	0.4643243370377471	0.05604839493963995	1.9205827581324242	24.0	1.0	False	False										C1QL2	-
chr2	ENSG00000144119.3	119904348	0.0088280052373919	0.0243134394537017	False	False	119904371	AC	GT	0.07441897135169788	0.06281940027100354	0.2372721150104765	11.0	1.1846495036669193	0.05604839493963995	1.9205827581324242	24.0	1.0	False	False										C1QL2	-
chr2	ENSG00000144119.3	119912804	-0.0352416914891894	0.0415026634911599	False	False	119912820	AC	GT	-0.06542860976258999	0.06285909845069261	0.2989300798515973	11.0	1.0408773172894443	0.05604839493963995	1.9205827581324242	24.0	1.0	False	False										C1QL2	-
chr2	ENSG00000144119.3	119925121	0.00357208657973948	0.025445631487627	False	False	119925166	AC	GT	-0.006756765816350997	0.06551068274827124	0.9179406472978368	30.0	0.1031399083766884	0.05604839493963995	1.9205827581324242	24.0	1.0	False	False										C1QL2	-
chr2	ENSG00000144119.3	119928685	-0.0218006659294803	0.0379296660122671	False	False	119928719	ATTTT	AAAAT	-0.04736714965981273	0.06242984666348456	0.44871444150578577	7.0	0.7587260291561463	0.05604839493963995	1.9205827581324242	24.0	1.0	False	False										C1QL2	-
chr2	ENSG00000144119.3	119946635	0.009439943776536909	0.0255107545202405	False	False	119946651	ATTT	AAAT	0.08308945229845292	0.06216258783644948	0.18251988765488406	6.0	1.3366472534422518	0.05604839493963995	1.9205827581324242	24.0	1.0	False	False										C1QL2	-
chr2	ENSG00000144119.3	119946807	-0.00570568451409405	0.0224439565072442	False	False	119946821	AT	AT	-0.06570495746309332	0.061764689368105766	0.2884048623080473	2.0	1.0637948338330387	0.05604839493963995	1.9205827581324242	24.0	1.0	False	False										C1QL2	-
chr2	ENSG00000144119.3	119947834	0.0065734355329674	0.0223430078906516	False	False	119947851	AT	AT	0.008006765938841667	0.06579306045391592	0.9032454143146862	32.0	0.12169620752708296	0.05604839493963995	1.9205827581324242	24.0	1.0	False	False										C1QL2	-
chr2	ENSG00000144119.3	119951488	0.0138410284844418	0.0350795784112469	False	False	119951509	AG	CT	0.11608103960603347	0.06384786904175796	0.07028703324247361	21.0	1.8180879228735705	0.05604839493963995	1.9205827581324242	24.0	1.0	False	False										C1QL2	-
chr2	ENSG00000144119.3	119952102	0.0397346707862913	0.042823994960723	True	False	119952113	A	T	0.12700205012547142	0.06612683030069909	0.05604839493963995	38.0	1.9205827581324242	0.05604839493963995	1.9205827581324242	24.0	1.0	True	False	119957657.0	0.5851576531843601	0.7194444056798389	chr2:119957657						C1QL2	-
chr2	ENSG00000144119.3	119960469	0.0157357315112051	0.0280422712316866	False	False	119960532	ATGG	ATCC	0.07052404657555479	0.06198226047296317	0.2562512092671293	4.0	1.1378101740306417	0.05604839493963995	1.9205827581324242	24.0	1.0	False	False										C1QL2	-
chr2	ENSG00000144119.3	119971463	0.00157930527826323	0.0238835297448403	False	False	119971473	A	T	-0.02086667841658552	0.0680265669008379	0.7593344347584816	47.0	0.30674307652483485	0.05604839493963995	1.9205827581324242	24.0	1.0	False	False										C1QL2	-
chr2	ENSG00000144119.3	119985387	0.0147383413007554	0.0343164328937231	False	False	119985419	ATTT	AAAT	0.07890737362904192	0.06381882740300161	0.21748841886894607	19.0	1.236427819814982	0.05604839493963995	1.9205827581324242	24.0	1.0	False	False										C1QL2	-
chr2	ENSG00000144119.3	119988919	0.0152290386896684	0.0383062416471805	False	False	119988960	GT	AC	0.12268598595891918	0.06660858332974047	0.06682447408089455	41.0	1.841894540101116	0.05604839493963995	1.9205827581324242	24.0	1.0	False	False										C1QL2	-
chr2	ENSG00000144119.3	119998643	-0.0161508511566005	0.0355513450197056	False	False	119998658	AC	GT	-0.09056490657128506	0.06152632396650276	0.14222912076669533	1.0	1.4719700565987333	0.05604839493963995	1.9205827581324242	24.0	1.0	False	False										C1QL2	-
chr2	ENSG00000144119.3	120001794	0.0138127690060131	0.0296909167189829	False	False	120001837	ATT	AAT	0.03261197675199468	0.06692933355755812	0.6265528286986181	40.0	0.48725984584844134	0.05604839493963995	1.9205827581324242	24.0	1.0	False	False										C1QL2	-
chr2	ENSG00000144119.3	119865145	-0.00285865175011645	0.028831815387108998	False	False	119865181	GT	AC	-0.06695541405381171	0.06696499598347662	0.3184683335251969	41.0	0.9998569113680337	0.05604839493963995	1.9205827581324242	24.0	1.0	False	False										C1QL2	-
chr2	ENSG00000144119.3	119866512	-0.0225544004471679	0.0331386134262438	False	False	119866539	AATG	ATTC	-0.06434244388257297	0.061888859750462176	0.29947068943485383	3.0	1.0396450046422527	0.05604839493963995	1.9205827581324242	24.0	1.0	False	False										C1QL2	-
chr2	ENSG00000144119.3	119872380	0.000541461949594449	0.0246986335369545	False	False	119872392	A	T	-0.00758507942853948	0.06803942438878867	0.9113387298649418	47.0	0.11148065252870255	0.05604839493963995	1.9205827581324242	24.0	1.0	False	False										C1QL2	-
chr2	ENSG00000021574.7	32240154	0.00276393154820546	0.0190581196191703	False	False	32240164	A	T	0.030347970424977607	0.06548200292315977	0.6434707924229398	30.0	0.4634551337806451	0.06832371229913461	1.8313598224180534	15.0	1.0	False	False										SPAST	+
chr2	ENSG00000021574.7	32247580	0.0551097829718261	0.0423643159564544	False	False	32247606	T	A	0.06810904810113477	0.06335260890211762	0.28338425977185744	15.0	1.0750788212426428	0.06832371229913461	1.8313598224180534	15.0	1.0	False	False										SPAST	+
chr2	ENSG00000021574.7	32261221	-0.0426299319686875	0.0444060984923506	False	False	32261231	T	A	-0.049064180275077585	0.06368088334271657	0.4417607236403597	17.0	0.7704695302517226	0.06832371229913461	1.8313598224180534	15.0	1.0	False	False										SPAST	+
chr2	ENSG00000021574.7	32311109	-0.0436873713461461	0.0417001192238275	False	False	32311138	AAAT	ATTT	-0.0457079990219042	0.06231309106750218	0.4639089442679608	6.0	0.7335216122145167	0.06832371229913461	1.8313598224180534	15.0	1.0	False	False										SPAST	+
chr2	ENSG00000021574.7	32337724	-0.00982006334821518	0.0372368146422939	False	False	32337739	T	A						0.06832371229913461	1.8313598224180534	15.0	1.0	False	False										SPAST	+
chr2	ENSG00000021574.7	32347848	0.068629916291713	0.0435533853190766	False	False	32347859	A	T	0.11912209292104407	0.06504570618119168	0.06832371229913461	30.0	1.8313598224180534	0.06832371229913461	1.8313598224180534	15.0	1.0	True	False	32326165.0	0.8394593792383149	0.9025492183486833	chr2:32326165						SPAST	+
chr2	ENSG00000021574.7	32348331	0.0414522951434774	0.0413674277312764	False	False	32348341	A	T	0.02050412997035908	0.06802707728374964	0.7633908458648919	47.0	0.3014113025146403	0.06832371229913461	1.8313598224180534	15.0	1.0	False	False										SPAST	+
chr2	ENSG00000021574.7	32359533	-0.0734594853865739	0.0392942464456167	True	False	32359544	A	T	-0.08857992138764563	0.06402974507401721	0.1678114842364252	21.0	1.3834183048089426	0.06832371229913461	1.8313598224180534	15.0	1.0	False	False										SPAST	+
chr2	ENSG00000021574.7	32360188	0.0222569406534223	0.0409545745729404	False	False	32360217	GT	AC	0.0067599251091066395	0.06324410813388134	0.9149649496296908	13.0	0.10688624298087288	0.06832371229913461	1.8313598224180534	15.0	1.0	False	False										SPAST	+
chr2	ENSG00000021574.7	32365686	0.0211624658278995	0.0563607623437595	False	False	32365703	A	T	0.11907427968650572	0.06575543856891956	0.07147780977790162	35.0	1.810865873272241	0.06832371229913461	1.8313598224180534	15.0	1.0	False	False										SPAST	+
chr2	ENSG00000021574.7	32372688	0.0430890142276905	0.0481735641592684	False	False	32372719	GTTT	AAAC	0.028313146453525968	0.06272042596805108	0.6520732983902275	9.0	0.4514182742946978	0.06832371229913461	1.8313598224180534	15.0	1.0	False	False										SPAST	+
chr2	ENSG00000021574.7	32392728	-0.00291574390147151	0.0224591323295793	False	False	32392750	AC	GT	-0.0390344329514722	0.06233074554855522	0.5317088585566839	6.0	0.6262468482919821	0.06832371229913461	1.8313598224180534	15.0	1.0	False	False										SPAST	+
chr2	ENSG00000021574.7	32425909	-0.0263642078966122	0.0369592800169418	False	False	32425928	AAT	ATT	-0.02392195886938208	0.06439722874516797	0.7106101658129808	22.0	0.37147497393165474	0.06832371229913461	1.8313598224180534	15.0	1.0	False	False										SPAST	+
chr2	ENSG00000021574.7	32443590	0.0145739068767494	0.0267765768064832	False	False	32443645	GTTTT	AAAAC	0.013831175085494612	0.062494021545181924	0.8250197300093278	7.0	0.22131997179114085	0.06832371229913461	1.8313598224180534	15.0	1.0	False	False										SPAST	+
chr2	ENSG00000021574.7	32452241	-0.0128887362398068	0.026669353953317005	False	False	32452251	A	T	0.01992593667529679	0.0653590660027397	0.7607371013153791	29.0	0.30486874880466525	0.06832371229913461	1.8313598224180534	15.0	1.0	False	False										SPAST	+
chr2	ENSG00000021574.7	32469614	-0.00378058518056302	0.0284627160897616	False	False	32469625	A	T	-0.0704345676850277	0.06308847665540891	0.2653052588572274	13.0	1.1164410906565925	0.06832371229913461	1.8313598224180534	15.0	1.0	False	False										SPAST	+
chr2	ENSG00000162959.9	32240154	0.001317342282791	0.0261788582611807	False	False	32240164	A	T	0.005101355181170685	0.06551132576377576	0.9379984354946292	30.0	0.07786982054928067	0.06604167223738877	1.8472905877962682	24.0	1.0	False	False										MEMO1	-
chr2	ENSG00000162959.9	32247580	-0.00414795416868236	0.0199973763385534	False	False	32247606	T	A	-0.02906625179822516	0.06347323391330331	0.6474042209143991	15.0	0.45792927201292616	0.06604167223738877	1.8472905877962682	24.0	1.0	False	False										MEMO1	-
chr2	ENSG00000162959.9	32261221	0.00815534987977167	0.0249194131753528	False	False	32261231	T	A	0.06650836854734662	0.06361650335916799	0.2968376254873741	17.0	1.0454577827368419	0.06604167223738877	1.8472905877962682	24.0	1.0	False	False										MEMO1	-
chr2	ENSG00000162959.9	32311109	0.00150682270441467	0.0214263415479458	False	False	32311138	AAAT	ATTT	0.022957595316950075	0.0623618457139089	0.7130753980651097	6.0	0.3681352765322293	0.06604167223738877	1.8472905877962682	24.0	1.0	False	False										MEMO1	-
chr2	ENSG00000162959.9	31996646	-0.0020552564716813	0.0226469569468063	False	False	31996666	ACT	AGT	-0.036142540114190665	0.06185800439735621	0.5595350326485674	2.0	0.5842823490072917	0.06604167223738877	1.8472905877962682	24.0	1.0	False	False										MEMO1	-
chr2	ENSG00000162959.9	32011423	0.0023265612527257396	0.0373322455951901	False	False	32011443	AC	GT						0.06604167223738877	1.8472905877962682	24.0	1.0	False	False										MEMO1	-
chr2	ENSG00000162959.9	32030791	0.00635433719957597	0.0276568468064926	False	False	32030809	GT	AC	0.013390993544054566	0.06427667087335473	0.8351436921424553	21.0	0.2083336514182422	0.06604167223738877	1.8472905877962682	24.0	1.0	False	False										MEMO1	-
chr2	ENSG00000162959.9	32034693	-0.00687791867789048	0.0231509317818152	False	False	32034726	AAAT	ATTT	-0.0463266068232779	0.06394970633689209	0.4695004301926368	19.0	0.7244225107027964	0.06604167223738877	1.8472905877962682	24.0	1.0	False	False										MEMO1	-
chr2	ENSG00000162959.9	32039513	0.0178019886525446	0.0282357657530703	False	False	32039541	T	A	0.1009998854078401	0.0672281952954497	0.13444879239791516	44.0	1.50234414242377	0.06604167223738877	1.8472905877962682	24.0	1.0	False	False										MEMO1	-
chr2	ENSG00000162959.9	32058437	0.004639302332790999	0.0253091720419858	False	False	32058492	AG	CT	0.03280635970590184	0.06738369585518335	0.6268429400392339	43.0	0.4868590137354165	0.06604167223738877	1.8472905877962682	24.0	1.0	False	False										MEMO1	-
chr2	ENSG00000162959.9	32058697	0.0038234967206453798	0.021550371849551	False	False	32058724	AC	GT	-0.020719907787953608	0.06480645669608145	0.749461220180264	25.0	0.3197198063940201	0.06604167223738877	1.8472905877962682	24.0	1.0	False	False										MEMO1	-
chr2	ENSG00000162959.9	32059452	0.00301210955657874	0.0200142504294301	False	False	32059462	T	A	-0.0006136965280946483	0.06482036014877991	0.9924539516687227	25.0	0.00946765069934897	0.06604167223738877	1.8472905877962682	24.0	1.0	False	False										MEMO1	-
chr2	ENSG00000162959.9	32075681	0.00203348390230383	0.0312408555143029	False	False	32075692	A	T	0.03667581052867254	0.06879652273127611	0.5945215417790195	52.0	0.5331055854658635	0.06604167223738877	1.8472905877962682	24.0	1.0	False	False										MEMO1	-
chr2	ENSG00000162959.9	32079410	0.0150663836927989	0.0267423520730195	False	False	32079469	ATCT	AGAT	0.07275292885684954	0.0629521734399041	0.24890862562869026	12.0	1.1556857353988186	0.06604167223738877	1.8472905877962682	24.0	1.0	False	False										MEMO1	-
chr2	ENSG00000162959.9	32082304	-0.0138166011024063	0.0308811352645559	False	False	32082353	AC	GT	-0.1025916397045452	0.06737118035547256	0.12926243292126652	45.0	1.5227822811362053	0.06604167223738877	1.8472905877962682	24.0	1.0	False	False										MEMO1	-
chr2	ENSG00000162959.9	32086971	0.0247426424958261	0.031020350937900003	True	False	32087031	AC	GT	0.07611342613136016	0.06677069878975676	0.2555414408235035	40.0	1.1399225635038082	0.06604167223738877	1.8472905877962682	24.0	1.0	False	False										MEMO1	-
chr2	ENSG00000162959.9	32096568	0.0147071349946699	0.0334842766637004	False	False	32096599	AC	GT	0.10836077654332528	0.06225368536557335	0.08295428301582228	8.0	1.7406323160949668	0.06604167223738877	1.8472905877962682	24.0	1.0	False	False										MEMO1	-
chr2	ENSG00000162959.9	32097086	0.0037610197769307797	0.0227249959720402	False	False	32097114	AC	GT	0.05273424386154471	0.06672234243504506	0.43015721545456187	39.0	0.7903536047596362	0.06604167223738877	1.8472905877962682	24.0	1.0	False	False										MEMO1	-
chr2	ENSG00000162959.9	32127804	0.00602061143983451	0.0217621281526006	False	False	32127837	GTTT	AAAC	0.05228229484196351	0.06303311472848794	0.4076426216102449	12.0	0.8294417159483066	0.06604167223738877	1.8472905877962682	24.0	1.0	False	False										MEMO1	-
chr2	ENSG00000162959.9	32132856	-0.0109858922315604	0.0267874038736952	False	False	32132898	AC	GT	0.019075109537580112	0.06636025494968631	0.7740316995973128	36.0	0.28744780368976386	0.06604167223738877	1.8472905877962682	24.0	1.0	False	False										MEMO1	-
chr2	ENSG00000162959.9	32145019	-0.011080437339016001	0.0396936424646324	False	False	32145046	GT	AC	-0.12331380890896773	0.06675387712340124	0.06604167223738877	42.0	1.8472905877962682	0.06604167223738877	1.8472905877962682	24.0	1.0	True	False	32286411.0	0.257613828974049	0.4339960647974973	chr2:32286411						MEMO1	-
chr2	ENSG00000162959.9	32156620	0.0139015745919211	0.034249723420724	False	False	32156630	T	A	0.08372263482785429	0.06432309462191252	0.19430277174914085	23.0	1.301595256260153	0.06604167223738877	1.8472905877962682	24.0	1.0	False	False										MEMO1	-
chr2	ENSG00000162959.9	32178524	0.00471004491851153	0.0258292581499578	False	False	32178542	T	A	0.04588520840188354	0.06572586870225684	0.4857979865679442	32.0	0.6981301169216493	0.06604167223738877	1.8472905877962682	24.0	1.0	False	False										MEMO1	-
chr2	ENSG00000162959.9	32184571	6.71939411379763e-05	0.0543415087721147	False	False	32184581	A	T						0.06604167223738877	1.8472905877962682	24.0	1.0	False	False										MEMO1	-
chr2	ENSG00000162959.9	32186678	-0.00098063048453318	0.0246336051562133	False	False	32186697	A	T	0.029127277434115993	0.0634731211117463	0.6467139871093264	15.0	0.4588915264279594	0.06604167223738877	1.8472905877962682	24.0	1.0	False	False										MEMO1	-
chr2	ENSG00000162959.9	32187086	-0.00741533193858435	0.0363687781797271	False	False	32187096	A	T	-0.09795504464212013	0.06478140587839383	0.13184993394728406	27.0	1.5120858109501218	0.06604167223738877	1.8472905877962682	24.0	1.0	False	False										MEMO1	-
chr2	ENSG00000162961.9	32240154	-0.0116270884767861	0.0247507583506036	False	False	32240164	A	T	-0.03400025834631623	0.06547430064364332	0.6040502834894479	30.0	0.5192916611873304	0.15797338865294813	1.4165098243633114	13.0	1.0	False	False										DPY30	-
chr2	ENSG00000162961.9	32247580	0.0124881241481212	0.0239202753940415	False	False	32247606	T	A	0.06047346150537657	0.06338384602809094	0.3409705533629286	15.0	0.9540831819920722	0.15797338865294813	1.4165098243633114	13.0	1.0	False	False										DPY30	-
chr2	ENSG00000162961.9	32261221	-0.00521647515694345	0.022433953793913	False	False	32261231	T	A	0.027092765075655736	0.0637342673741986	0.6711430580590192	17.0	0.42508945645500024	0.15797338865294813	1.4165098243633114	13.0	1.0	False	False										DPY30	-
chr2	ENSG00000162961.9	32311109	-0.00453850704456464	0.018046885070354	False	False	32311138	AAAT	ATTT	-0.02089350622692641	0.06236466940402807	0.7378821377680783	6.0	0.33502151821840526	0.15797338865294813	1.4165098243633114	13.0	1.0	False	False										DPY30	-
chr2	ENSG00000162961.9	32337724	0.00287650204075811	0.0357317588074056	False	False	32337739	T	A						0.15797338865294813	1.4165098243633114	13.0	1.0	False	False										DPY30	-
chr2	ENSG00000162961.9	32347848	0.00599904784284764	0.0271617999787033	False	False	32347859	A	T	-0.05575280837469923	0.0654102807330182	0.3948921135721958	30.0	0.8523554363306071	0.15797338865294813	1.4165098243633114	13.0	1.0	False	False										DPY30	-
chr2	ENSG00000162961.9	32348331	-0.00295753467606004	0.0215426149831256	False	False	32348341	A	T	-0.06637214993864828	0.06789134625868913	0.3293544034072643	47.0	0.977623122772493	0.15797338865294813	1.4165098243633114	13.0	1.0	False	False										DPY30	-
chr2	ENSG00000162961.9	32359533	-0.0321684169773257	0.0356650741860193	False	False	32359544	A	T	-0.07648988616897444	0.06409411008492062	0.23388152983785795	21.0	1.193399612969588	0.15797338865294813	1.4165098243633114	13.0	1.0	False	False										DPY30	-
chr2	ENSG00000162961.9	32360188	-0.000527242437793417	0.0175826534085173	False	False	32360217	GT	AC	-0.004893368622463867	0.06324479598966305	0.9383895985637832	13.0	0.07737187773146831	0.15797338865294813	1.4165098243633114	13.0	1.0	False	False										DPY30	-
chr2	ENSG00000162961.9	32145019	0.0206217000699846	0.0363092995115917	False	False	32145046	GT	AC	-0.009349708207986168	0.06726433918202625	0.8895771397702639	42.0	0.13899948058189665	0.15797338865294813	1.4165098243633114	13.0	1.0	False	False										DPY30	-
chr2	ENSG00000162961.9	32156620	-0.00599506746944943	0.0245526536385425	False	False	32156630	T	A	0.002775410851186965	0.06454947382610902	0.9657399578172042	23.0	0.04299664562198746	0.15797338865294813	1.4165098243633114	13.0	1.0	False	False										DPY30	-
chr2	ENSG00000162961.9	32178524	-0.030703262411314998	0.0332410711806646	True	False	32178542	T	A	-0.09279734965609396	0.06551126441908317	0.15797338865294813	32.0	1.4165098243633114	0.15797338865294813	1.4165098243633114	13.0	1.0	True	False	32335476.0	0.3161945767183157	0.4881796932891392	chr2:32335476						DPY30	-
chr2	ENSG00000162961.9	32184571	0.0141269827364074	0.0348516592198655	False	False	32184581	A	T						0.15797338865294813	1.4165098243633114	13.0	1.0	False	False										DPY30	-
chr2	ENSG00000162961.9	32186678	-0.0140841889941403	0.0354458793705917	False	False	32186697	A	T	-0.001717567685279113	0.06349996983620193	0.9784429444573964	15.0	0.02704832285290176	0.15797338865294813	1.4165098243633114	13.0	1.0	False	False										DPY30	-
chr2	ENSG00000162961.9	32187086	0.0113124349927765	0.0325145417097908	False	False	32187096	A	T	0.012223810561534343	0.06508959205168599	0.8511949835065887	27.0	0.18779977222514663	0.15797338865294813	1.4165098243633114	13.0	1.0	False	False										DPY30	-
chr2	ENSG00000152683.10	32311109	-0.165107541980673	0.0416295286540625	True	True	32311138	AAAT	ATTT	-0.11406798012831977	0.06197113975934095	0.06682374354197447	6.0	1.8406629371557786	0.06248574971379086	1.8717718555859726	16.0	1.0	False	False										SLC30A6	+
chr2	ENSG00000152683.10	32337724	0.032401345503096	0.0453727401015814	False	False	32337739	T	A						0.06248574971379086	1.8717718555859726	16.0	1.0	False	False										SLC30A6	+
chr2	ENSG00000152683.10	32347848	0.140252511079679	0.0400477777177959	False	False	32347859	A	T	0.0944460981786516	0.06521933724602255	0.14892489920870572	30.0	1.4481302964238794	0.06248574971379086	1.8717718555859726	16.0	1.0	False	False										SLC30A6	+
chr2	ENSG00000152683.10	32348331	0.1009921801348	0.0373943588627078	False	False	32348341	A	T	0.05830995301283405	0.06792561118264133	0.39160201325415855	47.0	0.8584384004443879	0.06248574971379086	1.8717718555859726	16.0	1.0	False	False										SLC30A6	+
chr2	ENSG00000152683.10	32359533	-0.12400413366187599	0.050695255695937996	False	False	32359544	A	T	-0.06235935621875721	0.06415732569922128	0.332033174302646	21.0	0.9719756168002824	0.06248574971379086	1.8717718555859726	16.0	1.0	False	False										SLC30A6	+
chr2	ENSG00000152683.10	32360188	0.0991635448409645	0.0450021652213926	False	False	32360217	GT	AC	0.06966233520308618	0.06309190626551248	0.2705937434645096	13.0	1.1041405994284446	0.06248574971379086	1.8717718555859726	16.0	1.0	False	False										SLC30A6	+
chr2	ENSG00000152683.10	32365686	-0.0115129324968846	0.0344146950400252	False	False	32365703	A	T	0.011940803958768752	0.06622189629666601	0.8570654130713442	35.0	0.18031504119536848	0.06248574971379086	1.8717718555859726	16.0	1.0	False	False										SLC30A6	+
chr2	ENSG00000152683.10	32372688	0.10934343960345401	0.0458404095316356	False	False	32372719	GTTT	AAAC	0.06745323735300028	0.06260267348479052	0.28228735440655417	9.0	1.077481736772603	0.06248574971379086	1.8717718555859726	16.0	1.0	False	False										SLC30A6	+
chr2	ENSG00000152683.10	32392728	0.000218352488983689	0.0224761230865214	False	False	32392750	AC	GT	-0.023629316378283215	0.06236086943432584	0.7050656500105357	6.0	0.37891255514274025	0.06248574971379086	1.8717718555859726	16.0	1.0	False	False										SLC30A6	+
chr2	ENSG00000152683.10	32425909	-0.141095400796071	0.0417844579100704	False	False	32425928	AAT	ATT	-0.08455418830432204	0.06418498257808089	0.18897186205336275	22.0	1.3173515814460501	0.06248574971379086	1.8717718555859726	16.0	1.0	False	False										SLC30A6	+
chr2	ENSG00000152683.10	32443590	0.0235118415402392	0.0329589440604811	False	False	32443645	GTTTT	AAAAC	0.00904985643475025	0.06249744057567321	0.8849798502719579	7.0	0.14480363277904948	0.06248574971379086	1.8717718555859726	16.0	1.0	False	False										SLC30A6	+
chr2	ENSG00000152683.10	32452241	-0.122162717981425	0.0357320515375314	False	False	32452251	A	T	-0.12145569360491268	0.06488808624964074	0.06248574971379086	29.0	1.8717718555859726	0.06248574971379086	1.8717718555859726	16.0	1.0	True	False	32447868.0	0.9482927708127348	0.9724623329591023	chr2:32447868						SLC30A6	+
chr2	ENSG00000152683.10	32469614	-0.0470669875095128	0.038257943507508	False	False	32469625	A	T	0.015589721108520391	0.0632378671555502	0.8054780834370898	13.0	0.2465250934250101	0.06248574971379086	1.8717718555859726	16.0	1.0	False	False										SLC30A6	+
chr2	ENSG00000152683.10	32495260	-0.0778615871427029	0.0351530681690974	False	False	32495289	AAAAT	ATTTT	-0.003827210809919229	0.0621365215214482	0.9509339931065012	4.0	0.061593580010721356	0.06248574971379086	1.8717718555859726	16.0	1.0	False	False										SLC30A6	+
chr2	ENSG00000152683.10	32499305	-0.000406461160144787	0.0199074643128299	False	False	32499326	AAAT	ATTT	-0.018574223389292082	0.061769548261774436	0.7638802642231171	1.0	0.3007019463794036	0.06248574971379086	1.8717718555859726	16.0	1.0	False	False										SLC30A6	+
chr2	ENSG00000152683.10	32504050	0.0386971586348024	0.0342530441749688	False	False	32504062	T	A	0.06885246307794134	0.06851729358647761	0.31609456023855137	51.0	1.0048917503001005	0.06248574971379086	1.8717718555859726	16.0	1.0	False	False										SLC30A6	+
chr2	ENSG00000152683.10	32505190	0.0533299996309837	0.0374263576067147	False	False	32505205	AT	AT	0.1231932038733826	0.06799694257554267	0.07143384134157567	50.0	1.8117462228028627	0.06248574971379086	1.8717718555859726	16.0	1.0	False	False										SLC30A6	+
chr2	ENSG00000091106.14	32359533	0.12146705902855301	0.045072853116225	False	False	32359544	A	T	0.18008424799484424	0.06323149334400494	0.0047774909938022156	21.0	2.848015102460304	0.0009531920659136488	3.3538768483431554	19.0	0.0658104707150828	False	False										NLRC4	-
chr2	ENSG00000091106.14	32360188	-0.11059653684317401	0.0382028317466839	False	False	32360217	GT	AC	-0.15172242967776572	0.06251336830895217	0.015929980689706694	13.0	2.427039748169168	0.0009531920659136488	3.3538768483431554	19.0	0.0658104707150828	False	False										NLRC4	-
chr2	ENSG00000091106.14	32365686	0.0020823362600755103	0.0186855246187264	False	False	32365703	A	T	0.016670251705147666	0.06621741511497671	0.8014608752966043	35.0	0.25175026352512025	0.0009531920659136488	3.3538768483431554	19.0	0.0658104707150828	False	False										NLRC4	-
chr2	ENSG00000091106.14	32372688	-0.12735133491399	0.0478445835360813	False	False	32372719	GTTT	AAAC	-0.1569901879129441	0.061967545509346876	0.01189764673058644	9.0	2.533425950996631	0.0009531920659136488	3.3538768483431554	19.0	0.0658104707150828	False	False										NLRC4	-
chr2	ENSG00000091106.14	32392728	-0.000507767562391252	0.0240379997186253	False	False	32392750	AC	GT	-0.005342929344127229	0.06237739579566556	0.9318074491528091	6.0	0.08565489591180551	0.0009531920659136488	3.3538768483431554	19.0	0.0658104707150828	False	False										NLRC4	-
chr2	ENSG00000091106.14	32425909	0.126211256701672	0.0380472111981153	False	False	32425928	AAT	ATT	0.15247043353804773	0.06366251679924866	0.01738576624042964	22.0	2.3949796709866673	0.0009531920659136488	3.3538768483431554	19.0	0.0658104707150828	False	False										NLRC4	-
chr2	ENSG00000091106.14	32443590	-0.0716928197359481	0.0368588082029182	False	False	32443645	GTTTT	AAAAC	-0.1304607317632198	0.061965842325499065	0.0362338838529356	7.0	2.105365260394999	0.0009531920659136488	3.3538768483431554	19.0	0.0658104707150828	False	False										NLRC4	-
chr2	ENSG00000091106.14	32452241	0.131715469127689	0.0349489121570345	True	True	32452251	A	T	0.1962040836598748	0.06410141395947032	0.0024648540577723297	29.0	3.0608386233715468	0.0009531920659136488	3.3538768483431554	19.0	0.0658104707150828	False	False										NLRC4	-
chr2	ENSG00000091106.14	32469614	0.0277620118577048	0.0321820767245158	False	False	32469625	A	T	0.02104912539348129	0.06323154068406572	0.7394965681666851	13.0	0.3328896491491887	0.0009531920659136488	3.3538768483431554	19.0	0.0658104707150828	False	False										NLRC4	-
chr2	ENSG00000091106.14	32495260	0.0369731583480295	0.0304934440915073	False	False	32495289	AAAAT	ATTTT	0.028960168402885886	0.062110914261892615	0.6414174738231602	4.0	0.46626536973476884	0.0009531920659136488	3.3538768483431554	19.0	0.0658104707150828	False	False										NLRC4	-
chr2	ENSG00000091106.14	32499305	-0.0220360740935654	0.0291327512244452	False	False	32499326	AAAT	ATTT	-0.03098708008606332	0.061750538547818125	0.6162221206315959	1.0	0.5018106856196513	0.0009531920659136488	3.3538768483431554	19.0	0.0658104707150828	False	False										NLRC4	-
chr2	ENSG00000091106.14	32504050	-0.0299882732304602	0.0363259833604933	False	False	32504062	T	A	-0.033924878169723574	0.06864074861879721	0.6216497082956098	51.0	0.4942381726943065	0.0009531920659136488	3.3538768483431554	19.0	0.0658104707150828	False	False										NLRC4	-
chr2	ENSG00000091106.14	32505190	-0.00242982043228201	0.0230872084016925	False	False	32505205	AT	AT	-0.022279768754985444	0.06850186289589227	0.7453162243720974	50.0	0.3252432534403594	0.0009531920659136488	3.3538768483431554	19.0	0.0658104707150828	False	False										NLRC4	-
chr2	ENSG00000091106.14	32558455	0.103743390472554	0.0515546823434518	False	False	32558499	AC	GT	0.16816587475252806	0.06601128584607742	0.011521963693832493	40.0	2.547532177219677	0.0009531920659136488	3.3538768483431554	19.0	0.0658104707150828	False	False										NLRC4	-
chr2	ENSG00000091106.14	32558570	-0.00537177178577838	0.021258775093551004	False	False	32558590	GT	AC	-0.0427928502621118	0.062442747901529164	0.4937662673544311	7.0	0.6853133742543679	0.0009531920659136488	3.3538768483431554	19.0	0.0658104707150828	False	False										NLRC4	-
chr2	ENSG00000091106.14	32558947	0.0234086258848898	0.0460742621263385	False	False	32558977	ATTT	AAAT	0.13272770277635973	0.06256099356626987	0.03485377167987742	12.0	2.121572807755417	0.0009531920659136488	3.3538768483431554	19.0	0.0658104707150828	False	False										NLRC4	-
chr2	ENSG00000091106.14	32564667	-0.0019464369523279602	0.0219681841718919	False	False	32564708	GT	AC	0.0056715937101335726	0.06917033385956008	0.9347294797922434	54.0	0.08199459788135312	0.0009531920659136488	3.3538768483431554	19.0	0.0658104707150828	False	False										NLRC4	-
chr2	ENSG00000091106.14	32565107	0.00056248707576511	0.0201482339577918	False	False	32565119	A	T	-0.028142137660235718	0.06724063695650373	0.6759670276802878	42.0	0.41852871915000084	0.0009531920659136488	3.3538768483431554	19.0	0.0658104707150828	False	False										NLRC4	-
chr2	ENSG00000119820.6	32425909	0.0015581687873252302	0.0200573298565806	False	False	32425928	AAT	ATT	0.031177244858862332	0.06438434835327274	0.6286578658067352	22.0	0.48423639683040376	0.13639147721844266	1.4940599634592513	18.0	1.0	False	False										YIPF4	+
chr2	ENSG00000119820.6	32443590	-0.00302120510076511	0.0182646736374168	False	False	32443645	GTTTT	AAAAC	-0.02036933084439797	0.06248703272857869	0.744708117506657	7.0	0.3259769260107942	0.13639147721844266	1.4940599634592513	18.0	1.0	False	False										YIPF4	+
chr2	ENSG00000119820.6	32452241	0.000516264912151039	0.0300496041494228	False	False	32452251	A	T	0.06648664751019634	0.06522739729365654	0.3091106218016541	29.0	1.0193055413643228	0.13639147721844266	1.4940599634592513	18.0	1.0	False	False										YIPF4	+
chr2	ENSG00000119820.6	32469614	0.0037114263223427795	0.026525996468176005	False	False	32469625	A	T	0.08315432628379177	0.06302651372304466	0.1882576072273104	13.0	1.319354686968632	0.13639147721844266	1.4940599634592513	18.0	1.0	False	False										YIPF4	+
chr2	ENSG00000119820.6	32495260	-0.00289952394877705	0.0247916903430977	False	False	32495289	AAAAT	ATTTT	0.04085879166767045	0.06208508793108888	0.5110522419129916	4.0	0.658109588457401	0.13639147721844266	1.4940599634592513	18.0	1.0	False	False										YIPF4	+
chr2	ENSG00000119820.6	32499305	0.0035697057675249796	0.0219180090061041	False	False	32499326	AAAT	ATTT	0.054974889046435854	0.061686778421012535	0.373642762943057	1.0	0.8911940362849231	0.13639147721844266	1.4940599634592513	18.0	1.0	False	False										YIPF4	+
chr2	ENSG00000119820.6	32504050	0.0266439139044935	0.0312438213983573	False	False	32504062	T	A	0.040903174858708834	0.06862280447347031	0.5517723140779627	51.0	0.5960580476497731	0.13639147721844266	1.4940599634592513	18.0	1.0	False	False										YIPF4	+
chr2	ENSG00000119820.6	32505190	0.0107790342754101	0.0378524927542893	False	False	32505205	AT	AT	-0.08571060238655452	0.06826672670363503	0.21066370919902205	50.0	1.2555252979778604	0.13639147721844266	1.4940599634592513	18.0	1.0	False	False										YIPF4	+
chr2	ENSG00000119820.6	32558455	0.00505381641592687	0.0223841947006512	False	False	32558499	AC	GT	0.047624974132460834	0.06688896702440099	0.4772087132299234	40.0	0.7120004426901573	0.13639147721844266	1.4940599634592513	18.0	1.0	False	False										YIPF4	+
chr2	ENSG00000119820.6	32558570	0.00928985740582478	0.0292034847746429	False	False	32558590	GT	AC	0.09297427868386243	0.06222928192828065	0.13639147721844266	7.0	1.4940599634592513	0.13639147721844266	1.4940599634592513	18.0	1.0	True	False	32495471.0	0.09740873281192282	0.2616642967937202	chr2:32495471						YIPF4	+
chr2	ENSG00000119820.6	32558947	-0.0200625833363381	0.0288678069563226	False	False	32558977	ATTT	AAAT	-0.07623555230357716	0.06293575237139598	0.2269106729473473	12.0	1.2113234438462974	0.13639147721844266	1.4940599634592513	18.0	1.0	False	False										YIPF4	+
chr2	ENSG00000119820.6	32564667	-0.00043078001837327596	0.0305134990698839	False	False	32564708	GT	AC	-0.00853645581314096	0.06916892604176428	0.9018973933942324	54.0	0.1234146068421915	0.13639147721844266	1.4940599634592513	18.0	1.0	False	False										YIPF4	+
chr2	ENSG00000119820.6	32565107	-0.00872397722115017	0.0271368191216173	False	False	32565119	A	T	-0.09192544529941167	0.0669824625020225	0.17133616069008545	42.0	1.3723807973861222	0.13639147721844266	1.4940599634592513	18.0	1.0	False	False										YIPF4	+
chr2	ENSG00000119820.6	32583093	-0.00693282592164815	0.0288649945762818	False	False	32583142	GGGGGT	ACCCCC	-0.05626641840561968	0.07059865757079957	0.4264020015212909	63.0	0.7969899193790355	0.13639147721844266	1.4940599634592513	18.0	1.0	False	False										YIPF4	+
chr2	ENSG00000119820.6	32592532	0.0246674440269335	0.0287885774978657	False	False	32592549	A	T	0.03974187167476833	0.06357820851294689	0.5324914195726502	16.0	0.6250863716406134	0.13639147721844266	1.4940599634592513	18.0	1.0	False	False										YIPF4	+
chr2	ENSG00000119820.6	32602282	0.0006147148320960469	0.0187169317667948	False	False	32602318	GT	AC	0.008030810001001814	0.06867806720869694	0.9070229540096004	51.0	0.11693412944481997	0.13639147721844266	1.4940599634592513	18.0	1.0	False	False										YIPF4	+
chr2	ENSG00000119820.6	32619015	0.0231061571890784	0.0331621153590002	False	False	32619037	AT	AT	0.011524198493902998	0.06835405329677585	0.8662739143390568	49.0	0.1685956858164339	0.13639147721844266	1.4940599634592513	18.0	1.0	False	False										YIPF4	+
chr2	ENSG00000119820.6	32622762	-0.0488964029835295	0.0393033917781188	True	False	32622782	AC	GT	-0.08992784515720167	0.06808162303905979	0.18795115911399665	49.0	1.3208828042423175	0.13639147721844266	1.4940599634592513	18.0	1.0	False	False										YIPF4	+
chr2	ENSG00000021826.10	211244077	0.150493388523833	0.0544752873834915	True	False	211244109	AC	GT	0.13334178757323148	0.06344676249303384	0.03661110282536848	19.0	2.101632649701737	0.003081306702218861	2.9902643154069315	17.0	0.15061873870148024	False	False										CPS1	+
chr2	ENSG00000021826.10	211318944	-0.0809380472638219	0.0588387461671563	False	False	211318985	AC	GT	-0.06148995650512264	0.06855031842985779	0.3707339092895684	51.0	0.8970046808468225	0.003081306702218861	2.9902643154069315	17.0	0.15061873870148024	False	False										CPS1	+
chr2	ENSG00000021826.10	211324462	-0.0820858860994388	0.0533320504703654	False	False	211324498	AAAC	GTTT	-0.0658543224717535	0.06260937542091913	0.2938778932409759	9.0	1.0518284526721244	0.003081306702218861	2.9902643154069315	17.0	0.15061873870148024	False	False										CPS1	+
chr2	ENSG00000021826.10	211326473	0.0785077790441608	0.0565244736487459	False	False	211326483	T	A	0.050398623347264034	0.0654289241457473	0.4419138235044482	30.0	0.7702804838269651	0.003081306702218861	2.9902643154069315	17.0	0.15061873870148024	False	False										CPS1	+
chr2	ENSG00000021826.10	211329194	-0.133798489566499	0.0541732287340653	False	False	211329206	AT	AT	-0.12330523069161704	0.06119208117721451	0.04491665549642971	0.0	2.0150520838557617	0.003081306702218861	2.9902643154069315	17.0	0.15061873870148024	False	False										CPS1	+
chr2	ENSG00000021826.10	211351707	-0.0376445719645139	0.0422746501064028	False	False	211351729	ATTT	AAAT	0.03545721989801917	0.0628299287196274	0.5730251233526704	10.0	0.5643364654485548	0.003081306702218861	2.9902643154069315	17.0	0.15061873870148024	False	False										CPS1	+
chr2	ENSG00000021826.10	211390531	-0.0860760841994763	0.0536528837628726	False	False	211390567	AG	CT	-0.06263973757467829	0.06312135180037176	0.3219765686251841	13.0	0.9923700267507479	0.003081306702218861	2.9902643154069315	17.0	0.15061873870148024	False	False										CPS1	+
chr2	ENSG00000021826.10	211391106	0.0735090911464826	0.0553612849542668	False	False	211391117	A	T	0.04690379583227547	0.06368750033506541	0.4621477547678565	17.0	0.7364678404005585	0.003081306702218861	2.9902643154069315	17.0	0.15061873870148024	False	False										CPS1	+
chr2	ENSG00000021826.10	211444534	-0.0644026821373215	0.0335840498296326	False	False	211444562	GT	AC	-0.14508714285775648	0.06295521578265288	0.022018583035887142	16.0	2.304608777113187	0.003081306702218861	2.9902643154069315	17.0	0.15061873870148024	False	False										CPS1	+
chr2	ENSG00000021826.10	211499154	0.138570816632445	0.0878105847646275	False	False	211499168	A	T						0.003081306702218861	2.9902643154069315	17.0	0.15061873870148024	False	False										CPS1	+
chr2	ENSG00000021826.10	211527828	-0.0229020202594072	0.0378524862304621	False	False	211527839	T	A	-0.1377755349662814	0.06603089855732554	0.03805701447590728	38.0	2.0865312751524936	0.003081306702218861	2.9902643154069315	17.0	0.15061873870148024	False	False										CPS1	+
chr2	ENSG00000021826.10	211532801	0.105722924231846	0.0397392500417226	False	False	211532829	GT	AC	0.09858944128156574	0.06383750339561484	0.12379728497853056	20.0	1.544381218522686	0.003081306702218861	2.9902643154069315	17.0	0.15061873870148024	False	False										CPS1	+
chr2	ENSG00000021826.10	211553113	0.0309330233652222	0.0360691352086918	False	False	211553123	T	A	0.05199400683157373	0.06303406475656989	0.4102367318055773	12.0	0.8248556876725059	0.003081306702218861	2.9902643154069315	17.0	0.15061873870148024	False	False										CPS1	+
chr2	ENSG00000021826.10	211575194	0.00150423461807855	0.0275215325654013	False	False	211575205	A	T	0.07380687809230993	0.06663307525258952	0.26919610091133706	39.0	1.1076612900204035	0.003081306702218861	2.9902643154069315	17.0	0.15061873870148024	False	False										CPS1	+
chr2	ENSG00000021826.10	211600912	0.0218434891123679	0.0415729956451458	False	False	211600923	T	A	0.12551167457141138	0.06599298767877643	0.0584566535988534	37.0	1.9018941100582474	0.003081306702218861	2.9902643154069315	17.0	0.15061873870148024	False	False										CPS1	+
chr2	ENSG00000021826.10	211605495	0.0305157757460807	0.0475429456610283	False	False	211605505	T	A	0.15228650560544885	0.06663362583460257	0.0232402695671872	43.0	2.285430271848828	0.003081306702218861	2.9902643154069315	17.0	0.15061873870148024	False	False										CPS1	+
chr2	ENSG00000021826.10	211614266	-0.007092434490293141	0.0347958755714115	False	False	211614277	T	A						0.003081306702218861	2.9902643154069315	17.0	0.15061873870148024	False	False										CPS1	+
chr2	ENSG00000021826.10	211639072	-0.0328618225257899	0.0323535801011446	False	False	211639098	AAAT	ATTT	-0.05060756120866988	0.062298355642448164	0.4173473215235545	6.0	0.8123418457322406	0.003081306702218861	2.9902643154069315	17.0	0.15061873870148024	False	False										CPS1	+
chr2	ENSG00000115365.7	211244077	0.10175380688668301	0.0381541819937458	True	False	211244109	AC	GT	0.09857219155647153	0.0637066639285141	0.12309120313557005	19.0	1.547282269670884	0.05732224725098769	1.9096546300144548	11.0	0.9143636513370001	False	False										LANCL1	-
chr2	ENSG00000115365.7	211318944	-0.0285639629823941	0.0413056373920304	False	False	211318985	AC	GT	0.0017242805498629075	0.06868017987610461	0.9799940770153834	51.0	0.025105941087711445	0.05732224725098769	1.9096546300144548	11.0	0.9143636513370001	False	False										LANCL1	-
chr2	ENSG00000115365.7	211324462	-0.10577756356864199	0.0409425865313618	False	False	211324498	AAAC	GTTT	-0.007544225806566498	0.0627437948952893	0.904389197761632	9.0	0.12023859601027903	0.05732224725098769	1.9096546300144548	11.0	0.9143636513370001	False	False										LANCL1	-
chr2	ENSG00000115365.7	211326473	0.0641349795853434	0.0430736792192694	False	False	211326483	T	A	0.0037367181512251617	0.06551172083112441	0.9545630714767244	30.0	0.05703892530708579	0.05732224725098769	1.9096546300144548	11.0	0.9143636513370001	False	False										LANCL1	-
chr2	ENSG00000115365.7	211329194	-0.0760541724334851	0.057430116087525004	False	False	211329206	AT	AT	-0.015605820325469325	0.06165513243053247	0.8003773139429683	0.0	0.25311469962460265	0.05732224725098769	1.9096546300144548	11.0	0.9143636513370001	False	False										LANCL1	-
chr2	ENSG00000115365.7	211351707	-0.0060273507854765205	0.0335230449036683	False	False	211351729	ATTT	AAAT	0.03537239858578245	0.06283011769366949	0.5739438237415627	10.0	0.5629847576960123	0.05732224725098769	1.9096546300144548	11.0	0.9143636513370001	False	False										LANCL1	-
chr2	ENSG00000115365.7	211390531	-0.10404274190284599	0.0422198453453636	False	False	211390567	AG	CT	-0.11990578944523035	0.06278925391044282	0.05732224725098769	13.0	1.9096546300144548	0.05732224725098769	1.9096546300144548	11.0	0.9143636513370001	True	False	211420125.0	0.3598793579805857	0.5294723820586476	chr2:211420125						LANCL1	-
chr2	ENSG00000115365.7	211391106	0.0805788597505786	0.0447359624395866	False	False	211391117	A	T	0.0903736781868496	0.06349677023637608	0.1559220112219985	17.0	1.423279921961704	0.05732224725098769	1.9096546300144548	11.0	0.9143636513370001	False	False										LANCL1	-
chr2	ENSG00000115365.7	211440241	0.0269993630554733	0.0359600821020125	False	False	211440267	AC	GT	0.05990336500296373	0.06484032926345235	0.35649902625455177	26.0	0.9238596670225213	0.05732224725098769	1.9096546300144548	11.0	0.9143636513370001	False	False										LANCL1	-
chr2	ENSG00000115365.7	211202896	-0.0124751219678961	0.024899816108363997	False	False	211202916	CT	AG	-0.06021724280753225	0.06377171926676771	0.34596578067649164	18.0	0.9442624959762101	0.05732224725098769	1.9096546300144548	11.0	0.9143636513370001	False	False										LANCL1	-
chr2	ENSG00000115365.7	211222466	0.0184213315873415	0.027084343106532995	False	False	211222487	AAAC	GTTT	0.07779788663760184	0.06171084124017283	0.20854844845117976	2.0	1.2606842667209759	0.05732224725098769	1.9096546300144548	11.0	0.9143636513370001	False	False										LANCL1	-
chr2	ENSG00000168530.11	211244077	-0.0113535827232341	0.0292114160360766	False	False	211244109	AC	GT	-0.11121749706828757	0.06362127532161417	0.08170135371869862	19.0	1.7481180077901306	0.08170135371869862	1.7481180077901306	6.0	0.7651490341798276	True	False	211276815.0	0.8089025438343446	0.8830283900214654	chr2:211276815						MYL1	-
chr2	ENSG00000168530.11	211134451	-0.0204171878311144	0.0350486947217344	True	False	211134483	AC	GT	-0.04851366816276305	0.06515599689914056	0.4572712963654626	28.0	0.7445771758793083	0.08170135371869862	1.7481180077901306	6.0	0.7651490341798276	False	False										MYL1	-
chr2	ENSG00000168530.11	211157282	0.005120622922304471	0.0267603570181708	False	False	211157293	T	A	0.06953326083081995	0.06787669667882246	0.3067896699518864	47.0	1.0244054916201357	0.08170135371869862	1.7481180077901306	6.0	0.7651490341798276	False	False										MYL1	-
chr2	ENSG00000168530.11	211163031	0.00124416684662533	0.0225363862560944	False	False	211163091	AC	GT	-0.009864603152535449	0.06550899062251263	0.8804341963328411	30.0	0.15058395891609735	0.08170135371869862	1.7481180077901306	6.0	0.7651490341798276	False	False										MYL1	-
chr2	ENSG00000168530.11	211202896	0.008884343935298621	0.0301871329396772	False	False	211202916	CT	AG	0.03618307498657175	0.06384582146634436	0.5714192960147689	18.0	0.5667258115810331	0.08170135371869862	1.7481180077901306	6.0	0.7651490341798276	False	False										MYL1	-
chr2	ENSG00000168530.11	211222466	0.00583975414245587	0.0262407228286615	False	False	211222487	AAAC	GTTT	-0.011395075444740013	0.06189442724175339	0.8540740174053221	2.0	0.18410503097850794	0.08170135371869862	1.7481180077901306	6.0	0.7651490341798276	False	False										MYL1	-
chr2	ENSG00000023228.9	206884814	0.118868961293036	0.0480802597028284	False	False	206884824	T	A	0.11039893496112348	0.06670535167555662	0.09933269698105902	41.0	1.6550236553445508	0.0008678468799050473	3.369322241700376	13.0	0.044630453817270065	False	False										NDUFS1	-
chr2	ENSG00000023228.9	206891881	0.0385860132797836	0.035846916157535005	False	False	206891902	AC	GT	0.11602717503109322	0.062321799331111614	0.06379426736523118	9.0	1.8617430221269524	0.0008678468799050473	3.369322241700376	13.0	0.044630453817270065	False	False										NDUFS1	-
chr2	ENSG00000023228.9	206893598	-0.001295240047453	0.0232848792369973	False	False	206893628	T	A	0.037233108104596006	0.06783735277571586	0.5836668426545945	46.0	0.5488585061344635	0.0008678468799050473	3.369322241700376	13.0	0.044630453817270065	False	False										NDUFS1	-
chr2	ENSG00000023228.9	206924465	0.0450856727010459	0.0377699094878058	False	False	206924493	GT	AC	0.07479304595991394	0.06184366145855321	0.2276119610668051	3.0	1.209389033507326	0.0008678468799050473	3.369322241700376	13.0	0.044630453817270065	False	False										NDUFS1	-
chr2	ENSG00000023228.9	206929542	-0.008385836195555309	0.021367970353917	False	False	206929552	A	T	-0.03967586072741356	0.06449889618162535	0.5390449888928962	23.0	0.6151401508591482	0.0008678468799050473	3.369322241700376	13.0	0.044630453817270065	False	False										NDUFS1	-
chr2	ENSG00000023228.9	206959389	0.121175110739325	0.0579772194607939	False	False	206959417	AC	GT	0.10122753259277348	0.06574241738683942	0.12499953946964107	34.0	1.5397598174270606	0.0008678468799050473	3.369322241700376	13.0	0.044630453817270065	False	False										NDUFS1	-
chr2	ENSG00000023228.9	206968618	-0.178215299140496	0.0540104805390106	False	False	206968633	T	A	-0.16940063888912116	0.060887313747270994	0.005791747755989551	1.0	2.7821992540558385	0.0008678468799050473	3.369322241700376	13.0	0.044630453817270065	False	False										NDUFS1	-
chr2	ENSG00000023228.9	207021299	-0.146258135544374	0.0479885128063703	False	False	207021315	A	T	-0.1746181237062867	0.06190354957586897	0.0051700458345542615	10.0	2.820809548122516	0.0008678468799050473	3.369322241700376	13.0	0.044630453817270065	False	False										NDUFS1	-
chr2	ENSG00000023228.9	207057112	-0.19647222697136998	0.0518290412853155	False	False	207057144	ATTTTT	AAAAAT						0.0008678468799050473	3.369322241700376	13.0	0.044630453817270065	False	False										NDUFS1	-
chr2	ENSG00000023228.9	207061100	-0.0369773586940507	0.0328311671985152	False	False	207061136	AAAT	ATTT	-0.09689764510015116	0.06282242241797385	0.1242348867422295	12.0	1.5424054242204481	0.0008678468799050473	3.369322241700376	13.0	0.044630453817270065	False	False										NDUFS1	-
chr2	ENSG00000023228.9	207087477	-0.009656588124122241	0.030120367602104	False	False	207087501	T	A	0.0604787639926276	0.0679168309168405	0.37419751206686935	47.0	0.890482715053058	0.0008678468799050473	3.369322241700376	13.0	0.044630453817270065	False	False										NDUFS1	-
chr2	ENSG00000023228.9	207102071	0.0808310805586239	0.0343837931850665	False	False	207102101	AAAC	GTTT	0.028783974316030282	0.06199167074394179	0.6428070254888647	3.0	0.46432002832966446	0.0008678468799050473	3.369322241700376	13.0	0.044630453817270065	False	False										NDUFS1	-
chr2	ENSG00000023228.9	207124224	0.15679631554930498	0.0481224488139358	False	False	207124235	A	T	0.08914882700163826	0.06777046249153014	0.1897524616266548	47.0	1.3154525397075454	0.0008678468799050473	3.369322241700376	13.0	0.044630453817270065	False	False										NDUFS1	-
chr2	ENSG00000114933.11	206884814	-0.0808001277539726	0.0362853065018477	False	False	206884824	T	A	-0.11715560114135808	0.06665341867651428	0.08017964995163468	41.0	1.7576833036868449	0.08017964995163468	1.7576833036868449	19.0	1.0	True	False	207036841.0	0.4836434233881496	0.6384738747955987	chr2:207036841						INO80D	-
chr2	ENSG00000114933.11	206891881	0.0107747059206508	0.0274282394602275	False	False	206891902	AC	GT	-0.02768623584487449	0.06272152779230869	0.6592879675056842	9.0	0.4414152017558085	0.08017964995163468	1.7576833036868449	19.0	1.0	False	False										INO80D	-
chr2	ENSG00000114933.11	206893598	-0.00454477008751158	0.0203713391800006	False	False	206893628	T	A	-0.0009151723391637352	0.06788439490223326	0.9892561622212686	46.0	0.013481336034323669	0.08017964995163468	1.7576833036868449	19.0	1.0	False	False										INO80D	-
chr2	ENSG00000114933.11	206924465	-0.00273472849917721	0.0184578312354945	False	False	206924493	GT	AC	-0.03162225224070392	0.06198635188376996	0.6103801396713149	3.0	0.5101486259426674	0.08017964995163468	1.7576833036868449	19.0	1.0	False	False										INO80D	-
chr2	ENSG00000114933.11	206929542	0.00595036111078641	0.0216917373823318	False	False	206929552	A	T	0.05948863387222856	0.06443540377903083	0.3568151069961024	23.0	0.9232290073983817	0.08017964995163468	1.7576833036868449	19.0	1.0	False	False										INO80D	-
chr2	ENSG00000114933.11	206959389	-0.11294723136683099	0.0367521334740651	False	False	206959417	AC	GT	-0.09280363088771472	0.06579667921744921	0.15976058335259724	34.0	1.4104607100460367	0.08017964995163468	1.7576833036868449	19.0	1.0	False	False										INO80D	-
chr2	ENSG00000114933.11	206968618	0.116013584547474	0.0332047802335504	True	True	206968633	T	A	0.10530058552360226	0.06143673549494865	0.08771733719981832	1.0	1.7139677861344067	0.08017964995163468	1.7576833036868449	19.0	1.0	False	False										INO80D	-
chr2	ENSG00000114933.11	207014748	0.0533565059869367	0.0341909366769545	False	False	207014778	ATCT	AGAT	0.05770016398119141	0.061914043736723136	0.3522321828557869	3.0	0.9319398394740556	0.08017964995163468	1.7576833036868449	19.0	1.0	False	False										INO80D	-
chr2	ENSG00000114933.11	207021299	0.0122321334478975	0.0286183843066517	False	False	207021315	A	T	0.0426030510121143	0.06281238077036508	0.4982274814325184	10.0	0.678258816010592	0.08017964995163468	1.7576833036868449	19.0	1.0	False	False										INO80D	-
chr2	ENSG00000114933.11	206768460	0.00103906494090617	0.0227249643542471	False	False	206768476	GTT	AAC	0.06314025274604404	0.0616569340244431	0.3067526413366439	1.0	1.0240576140392077	0.08017964995163468	1.7576833036868449	19.0	1.0	False	False										INO80D	-
chr2	ENSG00000114933.11	206776926	0.00892493795777208	0.0264399890705059	False	False	206777000	ATGG	ATCC	0.09081161839132247	0.06595297533839928	0.16988907295455605	35.0	1.3769146566227763	0.08017964995163468	1.7576833036868449	19.0	1.0	False	False										INO80D	-
chr2	ENSG00000114933.11	206781947	0.00254370609863254	0.0197260552145211	False	False	206781999	AC	GT	0.01850543998380256	0.06224661968005207	0.7664825943815988	5.0	0.2972922879815902	0.08017964995163468	1.7576833036868449	19.0	1.0	False	False										INO80D	-
chr2	ENSG00000114933.11	206805377	0.00370320017572971	0.0195724460842831	False	False	206805407	A	T	0.019402768825921148	0.06834572409906597	0.7767680244236045	49.0	0.2838914808744606	0.08017964995163468	1.7576833036868449	19.0	1.0	False	False										INO80D	-
chr2	ENSG00000114933.11	206819984	2.42258825022895e-05	0.0172912587697454	False	False	206819994	A	T	0.009771076241363063	0.06311642710731638	0.8770952438677193	12.0	0.15481035111112004	0.08017964995163468	1.7576833036868449	19.0	1.0	False	False										INO80D	-
chr2	ENSG00000114933.11	206839350	-0.00498141505593895	0.0231979649426983	False	False	206839374	AAAAG	CTTTT	-0.0605778746096743	0.06226372681957095	0.33150589260952196	6.0	0.9729240073472963	0.08017964995163468	1.7576833036868449	19.0	1.0	False	False										INO80D	-
chr2	ENSG00000114933.11	206849422	0.00900517676456022	0.0219120062439919	False	False	206849432	T	A	0.024702783190159425	0.06360905941202112	0.698089172555306	16.0	0.388353222300454	0.08017964995163468	1.7576833036868449	19.0	1.0	False	False										INO80D	-
chr2	ENSG00000114933.11	206855864	-0.0129757941981415	0.027650448145052003	False	False	206855874	A	T	0.0042484771779574895	0.06428185451592773	0.9473596316029782	21.0	0.06609139095240016	0.08017964995163468	1.7576833036868449	19.0	1.0	False	False										INO80D	-
chr2	ENSG00000114933.11	206856414	-0.00848557050572011	0.0219454239202455	False	False	206856430	A	T	-0.06543188170731452	0.06375074769809594	0.3057292877721544	18.0	1.0263704202683226	0.08017964995163468	1.7576833036868449	19.0	1.0	False	False										INO80D	-
chr2	ENSG00000114933.11	206874787	-0.0129890797547227	0.0257771533685066	False	False	206874820	AC	GT	-0.08623141429993536	0.063779979874072	0.17762275874959868	19.0	1.352013821111135	0.08017964995163468	1.7576833036868449	19.0	1.0	False	False										INO80D	-
chr2	ENSG00000114942.9	206924465	-0.00506199577344294	0.0196552956800503	False	False	206924493	GT	AC	-0.038693106569376495	0.06197092505311259	0.5329287154721056	3.0	0.6243751652281181	0.10704813507237132	1.6179581630981956	10.0	1.0	False	False										EEF1B2	+
chr2	ENSG00000114942.9	206929542	0.00228733803848095	0.0195670552526629	False	False	206929552	A	T	-0.009360484790691528	0.0645468944942514	0.8848180876415338	23.0	0.1450183601245941	0.10704813507237132	1.6179581630981956	10.0	1.0	False	False										EEF1B2	+
chr2	ENSG00000114942.9	206959389	0.0627655501790049	0.0430107698038414	True	False	206959417	AC	GT	0.10631176589683912	0.06570736396129356	0.10704813507237132	34.0	1.6179581630981956	0.10704813507237132	1.6179581630981956	10.0	1.0	True	False	207058522.0	0.058483893026948126	0.21066243831148238	chr2:207058522						EEF1B2	+
chr2	ENSG00000114942.9	206968618	0.000802372005398275	0.0226083791595963	False	False	206968633	T	A	0.02354162069138574	0.06176308440956695	0.703393386258715	1.0	0.3811600556616502	0.10704813507237132	1.6179581630981956	10.0	1.0	False	False										EEF1B2	+
chr2	ENSG00000114942.9	207014748	-0.0069389958451197	0.0214559307091043	False	False	207014778	ATCT	AGAT	-0.013331023507117916	0.06201185630470051	0.8299550242994278	3.0	0.21497539827891626	0.10704813507237132	1.6179581630981956	10.0	1.0	False	False										EEF1B2	+
chr2	ENSG00000114942.9	207021299	-0.000965539217090407	0.0262456232408348	False	False	207021315	A	T	0.022334352480181667	0.0628537790141597	0.7226322598360342	10.0	0.3553382601728718	0.10704813507237132	1.6179581630981956	10.0	1.0	False	False										EEF1B2	+
chr2	ENSG00000114942.9	207057112	0.00787726666564241	0.0322966253781171	False	False	207057144	ATTTTT	AAAAAT						0.10704813507237132	1.6179581630981956	10.0	1.0	False	False										EEF1B2	+
chr2	ENSG00000114942.9	207061100	-0.009696077211786041	0.028612181616755	False	False	207061136	AAAT	ATTT	-0.039750772610187904	0.06306955232586675	0.5290920904736541	12.0	0.6302688245637807	0.10704813507237132	1.6179581630981956	10.0	1.0	False	False										EEF1B2	+
chr2	ENSG00000114942.9	207087477	-0.0049073145763733	0.027633637684098	False	False	207087501	T	A	0.01951799949586741	0.06802842024884957	0.7744566534088516	47.0	0.28690949201039956	0.10704813507237132	1.6179581630981956	10.0	1.0	False	False										EEF1B2	+
chr2	ENSG00000114942.9	207102071	0.00447541679646138	0.0202727246817476	False	False	207102101	AAAC	GTTT	-0.02482299422016291	0.06199825738735746	0.6892038653117555	3.0	0.4003821279213044	0.10704813507237132	1.6179581630981956	10.0	1.0	False	False										EEF1B2	+
chr2	ENSG00000114942.9	207124224	0.00862239544590905	0.0251800290728999	False	False	207124235	A	T	0.07718314503940837	0.0678384096558733	0.25648537874563354	47.0	1.1377499182386275	0.10704813507237132	1.6179581630981956	10.0	1.0	False	False										EEF1B2	+
chr2	ENSG00000183671.8	206959389	0.0631016759308424	0.0514837742485569	False	False	206959417	AC	GT	0.08290523580648297	0.0658543689676069	0.2093418411485644	34.0	1.2589177773043916	0.004902643423718714	2.8376715808909823	12.0	0.16477997705528322	False	False										GPR1	-
chr2	ENSG00000183671.8	206968618	-0.037943334829762	0.0509729448620217	False	False	206968633	T	A	-0.054371205074553085	0.06168882054616439	0.3789207825880061	1.0	0.8813785803193429	0.004902643423718714	2.8376715808909823	12.0	0.16477997705528322	False	False										GPR1	-
chr2	ENSG00000183671.8	207014748	-0.00540178274824012	0.0214770909065018	False	False	207014778	ATCT	AGAT	-0.06918692532650636	0.06186875592002634	0.2644772968223573	3.0	1.118285381654348	0.004902643423718714	2.8376715808909823	12.0	0.16477997705528322	False	False										GPR1	-
chr2	ENSG00000183671.8	207021299	0.00784128827695422	0.0491684345421484	False	False	207021315	A	T	-0.04766965489816045	0.06279798856330028	0.4485022248764569	10.0	0.759095251117948	0.004902643423718714	2.8376715808909823	12.0	0.16477997705528322	False	False										GPR1	-
chr2	ENSG00000183671.8	207057112	-0.047104229189892	0.0507564986152089	False	False	207057144	ATTTTT	AAAAAT						0.004902643423718714	2.8376715808909823	12.0	0.16477997705528322	False	False										GPR1	-
chr2	ENSG00000183671.8	207061100	0.107825081055415	0.0487172540782538	True	False	207061136	AAAT	ATTT	0.0556110130283512	0.06302176362304708	0.3783996016763603	12.0	0.8824096602719355	0.004902643423718714	2.8376715808909823	12.0	0.16477997705528322	False	False										GPR1	-
chr2	ENSG00000183671.8	207087477	0.0124231801915518	0.0397624902183072	False	False	207087501	T	A	0.11811195786837725	0.06756511144295271	0.08186397099833716	47.0	1.748120521759263	0.004902643423718714	2.8376715808909823	12.0	0.16477997705528322	False	False										GPR1	-
chr2	ENSG00000183671.8	207124224	0.0421831694612703	0.0546079606287218	False	False	207124235	A	T	0.04053175436550397	0.06798546879351743	0.551677491855675	47.0	0.5961826120314812	0.004902643423718714	2.8376715808909823	12.0	0.16477997705528322	False	False										GPR1	-
chr2	ENSG00000183671.8	207132837	0.0527260300286221	0.0547250127293342	False	False	207132856	T	A	0.0513504366346764	0.06748458754051448	0.4475227998096037	44.0	0.7609209525633995	0.004902643423718714	2.8376715808909823	12.0	0.16477997705528322	False	False										GPR1	-
chr2	ENSG00000183671.8	207137504	-0.0278482892934351	0.0456418768052133	False	False	207137531	AAAAAC	GTTTTT	-0.06558504374841753	0.062243984661983436	0.2930205155194109	6.0	1.053676818805508	0.004902643423718714	2.8376715808909823	12.0	0.16477997705528322	False	False										GPR1	-
chr2	ENSG00000183671.8	207151287	-0.0105834089043102	0.0274572730016431	False	False	207151304	A	T	-0.06960215196714126	0.06883920327011701	0.3131402218040784	53.0	1.011083055305427	0.004902643423718714	2.8376715808909823	12.0	0.16477997705528322	False	False										GPR1	-
chr2	ENSG00000183671.8	207180238	0.0376130885589336	0.0455216161277487	False	False	207180263	A	T	0.08583938005767933	0.06642059924221351	0.19755789135050733	38.0	1.292360819339375	0.004902643423718714	2.8376715808909823	12.0	0.16477997705528322	False	False										GPR1	-
chr2	ENSG00000183671.8	207182261	0.0351434743165087	0.0626526893106901	False	False	207182275	ATTT	AAAT						0.004902643423718714	2.8376715808909823	12.0	0.16477997705528322	False	False										GPR1	-
chr2	ENSG00000204186.3	207057112	0.0317715207080613	0.0441241218552825	False	False	207057144	ATTTTT	AAAAAT						0.006910331834840322	2.7231852283585845	15.0	0.25216969984917686	False	False										ZDBF2	+
chr2	ENSG00000204186.3	207061100	0.0133224365603212	0.0291486110941949	False	False	207061136	AAAT	ATTT	0.09230104991923947	0.06284999266842878	0.1431953642860887	12.0	1.4685928510156334	0.006910331834840322	2.7231852283585845	15.0	0.25216969984917686	False	False										ZDBF2	+
chr2	ENSG00000204186.3	207087477	-0.0070409590200365	0.0220848473466902	False	False	207087501	T	A	-0.035346309564572034	0.06799886431514081	0.6037301464944269	47.0	0.5198073514986886	0.006910331834840322	2.7231852283585845	15.0	0.25216969984917686	False	False										ZDBF2	+
chr2	ENSG00000204186.3	207102071	-0.00499058216279811	0.0262138177724248	False	False	207102101	AAAC	GTTT	0.0584701525949713	0.0619112653243309	0.3458325513441508	3.0	0.944418633485637	0.006910331834840322	2.7231852283585845	15.0	0.25216969984917686	False	False										ZDBF2	+
chr2	ENSG00000204186.3	207124224	-0.118151781149996	0.0382553664042696	False	False	207124235	A	T	-0.10355873092573227	0.06767554639496251	0.12742452466579818	47.0	1.530223787501489	0.006910331834840322	2.7231852283585845	15.0	0.25216969984917686	False	False										ZDBF2	+
chr2	ENSG00000204186.3	207211411	-0.0663880514550916	0.0412738902629708	False	False	207211433	A	T	-0.07439103231844872	0.06801046343268324	0.2752590140152742	48.0	1.0938174593102274	0.006910331834840322	2.7231852283585845	15.0	0.25216969984917686	False	False										ZDBF2	+
chr2	ENSG00000204186.3	207216166	0.0876741107112233	0.0347608943635646	False	False	207216212	AGAT	ATCT	0.03792048919699688	0.062212502684801524	0.5427085098124869	5.0	0.6095316465425017	0.006910331834840322	2.7231852283585845	15.0	0.25216969984917686	False	False										ZDBF2	+
chr2	ENSG00000204186.3	207241519	0.0645704591824654	0.0342363439308678	False	False	207241539	T	A	0.050441347260690265	0.06614231302509256	0.4464792460605391	35.0	0.7626184352149011	0.006910331834840322	2.7231852283585845	15.0	0.25216969984917686	False	False										ZDBF2	+
chr2	ENSG00000204186.3	207252485	-0.0745402637477338	0.034647486450612	False	False	207252502	AAAC	GTTT	-0.05279383976424031	0.0622912954453549	0.3974874866312642	6.0	0.8475315754278021	0.006910331834840322	2.7231852283585845	15.0	0.25216969984917686	False	False										ZDBF2	+
chr2	ENSG00000204186.3	207254008	0.0112658757640906	0.0311502430910113	False	False	207254045	AC	GT	-0.00738115960392674	0.06349833368663649	0.9075549948122472	15.0	0.1162417842388223	0.006910331834840322	2.7231852283585845	15.0	0.25216969984917686	False	False										ZDBF2	+
chr2	ENSG00000204186.3	207261152	0.0591705978701342	0.0421758312150242	False	False	207261167	AG	CT	0.005125849034360197	0.06177939469947789	0.9339385853178296	1.0	0.0829702048602868	0.006910331834840322	2.7231852283585845	15.0	0.25216969984917686	False	False										ZDBF2	+
chr2	ENSG00000204186.3	207132837	-0.139305830036875	0.035248745500705	False	False	207132856	T	A	-0.16768102849690467	0.06661698169153638	0.012548877117758164	44.0	2.517091351771772	0.006910331834840322	2.7231852283585845	15.0	0.25216969984917686	False	False										ZDBF2	+
chr2	ENSG00000204186.3	207137504	0.0876527836766569	0.0338321926618027	False	False	207137531	AAAAAC	GTTTTT	0.04842971356076757	0.06230509103632253	0.43769701376183534	6.0	0.7772994590848779	0.006910331834840322	2.7231852283585845	15.0	0.25216969984917686	False	False										ZDBF2	+
chr2	ENSG00000204186.3	207151287	-0.000215801177578987	0.0205865750506262	False	False	207151304	A	T	0.04739780740985211	0.06892899893757957	0.4924431176300599	53.0	0.6876323193489929	0.006910331834840322	2.7231852283585845	15.0	0.25216969984917686	False	False										ZDBF2	+
chr2	ENSG00000204186.3	207180238	-0.12609559219053001	0.0352334167033149	False	False	207180263	A	T	-0.11283867488515607	0.0662408881264322	0.08986283045218592	38.0	1.7034595712210854	0.006910331834840322	2.7231852283585845	15.0	0.25216969984917686	False	False										ZDBF2	+
chr2	ENSG00000204186.3	207182261	-0.089355824121181	0.0369461406422437	False	False	207182275	ATTT	AAAT						0.006910331834840322	2.7231852283585845	15.0	0.25216969984917686	False	False										ZDBF2	+
chr2	ENSG00000028116.12	58114256	-0.00247213419258602	0.0343356562940788	False	False	58114269	AT	AT	0.03345689466061565	0.06258737065486057	0.5934178240502221	8.0	0.5345630326142703	0.04007200590045205	2.0639425632589883	13.0	0.7985603955214299	False	False										VRK2	+
chr2	ENSG00000028116.12	58127169	-0.0242428073667396	0.042002178967056006	False	False	58127211	AC	GT	0.015374202736940996	0.06883470254429196	0.8234795175731939	52.0	0.2233495921195912	0.04007200590045205	2.0639425632589883	13.0	0.7985603955214299	False	False										VRK2	+
chr2	ENSG00000028116.12	58136593	0.0199531162846368	0.036393368513821	False	False	58136612	GT	AC	0.00019160604209437877	0.06509445429550967	0.9976539104515456	27.0	0.0029435079250306594	0.04007200590045205	2.0639425632589883	13.0	0.7985603955214299	False	False										VRK2	+
chr2	ENSG00000028116.12	58148422	-0.0005831321075080151	0.0204833412286648	False	False	58148461	AC	GT	-0.032453608753186695	0.06465054965121786	0.6161401826935062	24.0	0.5019850400077047	0.04007200590045205	2.0639425632589883	13.0	0.7985603955214299	False	False										VRK2	+
chr2	ENSG00000028116.12	58217977	0.0084720861923294	0.0236245760799058	False	False	58218032	AC	GT	0.03882221278435687	0.06504538297671078	0.5511809381629906	27.0	0.5968480929423845	0.04007200590045205	2.0639425632589883	13.0	0.7985603955214299	False	False										VRK2	+
chr2	ENSG00000028116.12	58218506	0.0109232912063975	0.0253142934133948	False	False	58218516	A	T	0.025124349677957996	0.06833701419870994	0.7134948923241275	49.0	0.36765360577360856	0.04007200590045205	2.0639425632589883	13.0	0.7985603955214299	False	False										VRK2	+
chr2	ENSG00000028116.12	58225030	0.0198391847238114	0.0273111618031261	False	False	58225054	A	T	0.0441026722802866	0.06448691580137719	0.4946974092632844	23.0	0.6839010942332078	0.04007200590045205	2.0639425632589883	13.0	0.7985603955214299	False	False										VRK2	+
chr2	ENSG00000028116.12	58234340	0.000403658470484065	0.0184934013554162	False	False	58234375	CT	AG	0.021586897328289605	0.06387276912878054	0.7356773581396905	18.0	0.3379671434749606	0.04007200590045205	2.0639425632589883	13.0	0.7985603955214299	False	False										VRK2	+
chr2	ENSG00000028116.12	58254012	-0.00015262528312686699	0.0208144972623475	False	False	58254036	T	A	-0.021728291687234145	0.06999747479129949	0.7565620192691095	59.0	0.3104153650116378	0.04007200590045205	2.0639425632589883	13.0	0.7985603955214299	False	False										VRK2	+
chr2	ENSG00000028116.12	58422062	-0.10684247272927601	0.0399476128840598	True	False	58422077	A	T	-0.07951251117545377	0.0654453496861738	0.22562204962078444	31.0	1.2149451650382403	0.04007200590045205	2.0639425632589883	13.0	0.7985603955214299	False	False										VRK2	+
chr2	ENSG00000028116.12	58425164	0.00418301040834503	0.0294756663041255	False	False	58425195	GT	AC	-0.06086771528996096	0.06351049902797888	0.33880417462167894	16.0	0.9583882385044138	0.04007200590045205	2.0639425632589883	13.0	0.7985603955214299	False	False										VRK2	+
chr2	ENSG00000028116.12	58453844	0.0574555436097106	0.0366667764076342	False	False	58453855	A	T	0.12563727112437714	0.06527382469970808	0.05548603640004953	32.0	1.924772628268235	0.04007200590045205	2.0639425632589883	13.0	0.7985603955214299	False	False										VRK2	+
chr2	ENSG00000115392.7	58422062	-0.0117022138748737	0.0256764209546123	False	False	58422077	A	T	-0.002153134409534302	0.06565306424593012	0.9738657505064678	31.0	0.03279564227906965	0.07695646445756398	1.7760455789424363	3.0	0.4495407544755414	False	False										FANCL	-
chr2	ENSG00000115392.7	58425164	-0.0642599243640286	0.0346296284845438	True	False	58425195	GT	AC	-0.11229232857859064	0.0632260398663058	0.07695646445756398	16.0	1.7760455789424363	0.07695646445756398	1.7760455789424363	3.0	0.4495407544755414	True	False	58426188.0	0.22929705575262996	0.4051275458648399	chr2:58426188						FANCL	-
chr2	ENSG00000115392.7	58453844	-0.0134122733497139	0.0280173596794383	False	False	58453855	A	T	-0.08603069652989342	0.06555123303658927	0.19068125364803631	32.0	1.3124191955607145	0.07695646445756398	1.7760455789424363	3.0	0.4495407544755414	False	False										FANCL	-
chr2	ENSG00000030419.12	213816815	0.0056053733213597	0.0200662530480104	False	False	213816845	AAAT	ATTT	0.02318681153915129	0.06310247063216345	0.7135952720566463	12.0	0.36744696850796404	0.1152168123788338	1.580609019726543	17.0	1.0	False	False										IKZF2	-
chr2	ENSG00000030419.12	213817588	-0.0252977454123591	0.0321795908450326	False	False	213817637	ATG	ATC	-0.077531390941037	0.062433930048091626	0.21544578392413066	8.0	1.2418150015755232	0.1152168123788338	1.580609019726543	17.0	1.0	False	False										IKZF2	-
chr2	ENSG00000030419.12	213821666	-0.00617539330526709	0.0274732158295329	False	False	213821676	T	A	-0.016354236939791336	0.06550341664365228	0.8030625467570925	30.0	0.24966998330423992	0.1152168123788338	1.580609019726543	17.0	1.0	False	False										IKZF2	-
chr2	ENSG00000030419.12	213830798	0.00222567183767696	0.0195192478165486	False	False	213830808	T	A	0.0026103302036291536	0.06509423371896014	0.9680466748898964	27.0	0.04010079010836926	0.1152168123788338	1.580609019726543	17.0	1.0	False	False										IKZF2	-
chr2	ENSG00000030419.12	213846588	0.009559465127049091	0.0268757628110365	False	False	213846644	AC	GT	0.062411661531889935	0.06638933117805274	0.3481772850201477	37.0	0.9400857099238596	0.1152168123788338	1.580609019726543	17.0	1.0	False	False										IKZF2	-
chr2	ENSG00000030419.12	213857192	-0.009137453615696829	0.0379608977083241	False	False	213857233	GT	AC	-0.022511752164394376	0.07159333950593984	0.7535236585552334	68.0	0.31443919671503323	0.1152168123788338	1.580609019726543	17.0	1.0	False	False										IKZF2	-
chr2	ENSG00000030419.12	213859648	0.00452199765794444	0.0249264849246701	False	False	213859699	AAAT	ATTT	0.036214236923645865	0.06519001780536646	0.5790687606860999	28.0	0.5555181321129307	0.1152168123788338	1.580609019726543	17.0	1.0	False	False										IKZF2	-
chr2	ENSG00000030419.12	213907908	-0.0015566798797728698	0.0228385449466141	False	False	213907931	AC	GT	-0.01767689798472094	0.06323567117624805	0.7800615961206314	13.0	0.2795399757116923	0.1152168123788338	1.580609019726543	17.0	1.0	False	False										IKZF2	-
chr2	ENSG00000030419.12	213933637	0.0420729397940723	0.0534885065511381	True	False	213933671	AC	GT	0.09586023975953713	0.06772803779719011	0.15840017127480244	47.0	1.415370101915372	0.1152168123788338	1.580609019726543	17.0	1.0	False	False										IKZF2	-
chr2	ENSG00000030419.12	213944904	-0.0047341260831213	0.0241862409108882	False	False	213944932	AGAT	ATCT	-0.040946490574096335	0.06396475031153223	0.52268126203533	19.0	0.6401414900343021	0.1152168123788338	1.580609019726543	17.0	1.0	False	False										IKZF2	-
chr2	ENSG00000030419.12	213993345	0.0149388748328273	0.0259878066102315	False	False	213993364	GTT	AAC	0.038019322364466375	0.061853693742614686	0.5393112210106923	2.0	0.614665350830497	0.1152168123788338	1.580609019726543	17.0	1.0	False	False										IKZF2	-
chr2	ENSG00000030419.12	214004282	-0.0120935624268105	0.0340764714947387	False	False	214004297	GT	AC	-0.0988850021581336	0.06256132979377875	0.1152168123788338	10.0	1.580609019726543	0.1152168123788338	1.580609019726543	17.0	1.0	True	False	214014511.0	0.9898920953073824	0.9963304178784874	chr2:214014511						IKZF2	-
chr2	ENSG00000030419.12	214027772	-0.000445804705762129	0.0293973260904801	False	False	214027787	ATCT	AGAT	-0.06949808794685787	0.06234888029554595	0.2660395385599553	7.0	1.1146645716398318	0.1152168123788338	1.580609019726543	17.0	1.0	False	False										IKZF2	-
chr2	ENSG00000030419.12	214049303	0.00332092563776797	0.0214119703425689	False	False	214049345	ATCC	ATGG	0.03701239894018783	0.06307619127433158	0.557872987160269	12.0	0.586788742192964	0.1152168123788338	1.580609019726543	17.0	1.0	False	False										IKZF2	-
chr2	ENSG00000030419.12	214060397	-0.00136324993312149	0.0214189233152306	False	False	214060408	T	A	0.04611278757222518	0.0668937183542449	0.4913234261929685	40.0	0.6893440625923731	0.1152168123788338	1.580609019726543	17.0	1.0	False	False										IKZF2	-
chr2	ENSG00000030419.12	214084587	0.0053479088568919204	0.0204068941827979	False	False	214084601	AT	AT	0.0465909264896597	0.06206949914574793	0.4535596821040168	4.0	0.7506251400588498	0.1152168123788338	1.580609019726543	17.0	1.0	False	False										IKZF2	-
chr2	ENSG00000030419.12	214092990	0.00373997920298743	0.0470302527797132	False	False	214093012	GT	AC	-0.0852163130993574	0.06485767272873033	0.19015654223882128	27.0	1.3138971769119414	0.1152168123788338	1.580609019726543	17.0	1.0	False	False										IKZF2	-
chr2	ENSG00000144451.14	214049303	-0.0207467867403101	0.0381341431487343	False	False	214049345	ATCC	ATGG	-0.13649388052560796	0.06252870004246243	0.02997010910509868	12.0	2.1828996993847105	1.3849960083994868e-08	5.864535239446421	83.0	1.3764646389351077e-05	False	False										SPAG16	+
chr2	ENSG00000144451.14	214060397	0.0110902075655735	0.0364757693808585	False	False	214060408	T	A	0.08774774170950958	0.06670665095570254	0.189717240296894	40.0	1.3154271793344814	1.3849960083994868e-08	5.864535239446421	83.0	1.3764646389351077e-05	False	False										SPAG16	+
chr2	ENSG00000144451.14	214084587	-0.00934851506395179	0.0245866148151572	False	False	214084601	AT	AT	-0.02112517008416425	0.06212311003126944	0.7340919901468065	4.0	0.34005332433503366	1.3849960083994868e-08	5.864535239446421	83.0	1.3764646389351077e-05	False	False										SPAG16	+
chr2	ENSG00000144451.14	214092990	-0.0241038761691587	0.0427537429032907	False	False	214093012	GT	AC	-0.10759771533498193	0.06471655053995902	0.09772011854668776	27.0	1.6625996663488125	1.3849960083994868e-08	5.864535239446421	83.0	1.3764646389351077e-05	False	False										SPAG16	+
chr2	ENSG00000144451.14	214125695	-0.0136572585575474	0.0312127373108259	False	False	214125711	A	T	-0.020769355906688082	0.06725276942119203	0.7577453604154053	42.0	0.3088252883180666	1.3849960083994868e-08	5.864535239446421	83.0	1.3764646389351077e-05	False	False										SPAG16	+
chr2	ENSG00000144451.14	214135072	0.0138528852140939	0.0294977990925652	False	False	214135083	A	T	0.012128597845202364	0.06622174661080428	0.8548420811055112	35.0	0.18315128286307608	1.3849960083994868e-08	5.864535239446421	83.0	1.3764646389351077e-05	False	False										SPAG16	+
chr2	ENSG00000144451.14	214167347	-0.174016233812842	0.0425366616383113	False	False	214167389	GT	AC	-0.28616469854192994	0.06951371562158018	5.726786296075269e-05	73.0	4.116665265021333	1.3849960083994868e-08	5.864535239446421	83.0	1.3764646389351077e-05	False	False										SPAG16	+
chr2	ENSG00000144451.14	214175040	0.18465248014674898	0.0677853146611646	False	False	214175098	AC	GT	0.2812062446047819	0.06670010205017496	3.7153036345710345e-05	56.0	4.215979225837545	1.3849960083994868e-08	5.864535239446421	83.0	1.3764646389351077e-05	False	False										SPAG16	+
chr2	ENSG00000144451.14	214180419	0.199485934588716	0.0373572865516997	True	True	214180430	T	A	0.2961748126462996	0.060167770744187526	1.545880890781813e-06	11.0	4.922482734245416	1.3849960083994868e-08	5.864535239446421	83.0	1.3764646389351077e-05	False	False										SPAG16	+
chr2	ENSG00000144451.14	214226140	-0.19592731718699696	0.0494530082912728	False	False	214226153	AT	AT	-0.3372675811163261	0.0629005230335376	2.0455944260906655e-07	39.0	5.361920137555933	1.3849960083994868e-08	5.864535239446421	83.0	1.3764646389351077e-05	False	False										SPAG16	+
chr2	ENSG00000144451.14	214226514	-0.0708318384176068	0.0519535065582894	False	False	214226553	AC	GT	-0.23031574050657444	0.06605941536184595	0.0005922164595196633	46.0	3.4864937760196755	1.3849960083994868e-08	5.864535239446421	83.0	1.3764646389351077e-05	False	False										SPAG16	+
chr2	ENSG00000144451.14	214230186	0.0794577462812541	0.0707948068316858	False	False	214230199	T	A	0.16882292024977993	0.06485077180976184	0.009832413402561154	32.0	2.603252290427905	1.3849960083994868e-08	5.864535239446421	83.0	1.3764646389351077e-05	False	False										SPAG16	+
chr2	ENSG00000144451.14	214234313	0.17206120273721803	0.0367029354990381	False	False	214234323	T	A	0.2920840987828093	0.0609773674939881	2.8836380128834783e-06	17.0	4.7900411379944625	1.3849960083994868e-08	5.864535239446421	83.0	1.3764646389351077e-05	False	False										SPAG16	+
chr2	ENSG00000144451.14	214250517	0.17307167496526	0.0410606071708859	False	False	214250541	AC	GT	0.3119083032833628	0.061978486670535675	9.625301192783615e-07	28.0	5.032525317073331	1.3849960083994868e-08	5.864535239446421	83.0	1.3764646389351077e-05	False	False										SPAG16	+
chr2	ENSG00000144451.14	214272824	-0.234321892336192	0.0567466856078185	False	False	214272858	A	T	-0.3094245870062139	0.06026235896024936	5.703123151844784e-07	14.0	5.134624537521316	1.3849960083994868e-08	5.864535239446421	83.0	1.3764646389351077e-05	False	False										SPAG16	+
chr2	ENSG00000144451.14	214276617	-0.00915935258177985	0.034814143648568004	False	False	214276634	A	T	0.00459854203856229	0.06509376722392897	0.9437402091243814	27.0	0.07064489020496928	1.3849960083994868e-08	5.864535239446421	83.0	1.3764646389351077e-05	False	False										SPAG16	+
chr2	ENSG00000144451.14	214277337	0.0608568926793105	0.030875787582006004	False	False	214277366	GTTT	AAAC	0.10965198146846426	0.06299029194532756	0.08295811737583064	14.0	1.7407758891423577	1.3849960083994868e-08	5.864535239446421	83.0	1.3764646389351077e-05	False	False										SPAG16	+
chr2	ENSG00000144451.14	214291479	0.0327862579806439	0.0312994205957687	False	False	214291510	GT	AC	0.046157944788379736	0.06750171464532558	0.4948217981721359	44.0	0.6838040341776137	1.3849960083994868e-08	5.864535239446421	83.0	1.3764646389351077e-05	False	False										SPAG16	+
chr2	ENSG00000144451.14	214296222	0.168388763125561	0.033308130040522	False	False	214296236	A	T	0.220727371169552	0.061077881096847926	0.00036336512140285586	8.0	3.613867527911723	1.3849960083994868e-08	5.864535239446421	83.0	1.3764646389351077e-05	False	False										SPAG16	+
chr2	ENSG00000144451.14	214305281	-0.148190750208987	0.0346636162285786	False	False	214305309	AAC	GTT	-0.22503682987568868	0.0604266378219044	0.000240342598399513	3.0	3.724132898787789	1.3849960083994868e-08	5.864535239446421	83.0	1.3764646389351077e-05	False	False										SPAG16	+
chr2	ENSG00000144451.14	214314524	-0.10155420904077801	0.0375051200191015	False	False	214314570	AAAAT	ATTTT	-0.2126249291676016	0.0614318813438153	0.00063122344331219	10.0	3.4611495613752314	1.3849960083994868e-08	5.864535239446421	83.0	1.3764646389351077e-05	False	False										SPAG16	+
chr2	ENSG00000144451.14	214396079	0.0131091383883359	0.0397167836531517	False	False	214396121	GT	AC	0.12293731790387308	0.06645698618546228	0.06565418584088081	40.0	1.8498780182536487	1.3849960083994868e-08	5.864535239446421	83.0	1.3764646389351077e-05	False	False										SPAG16	+
chr2	ENSG00000144451.14	214403540	0.133609040531808	0.0392394703351498	False	False	214403589	ATCT	AGAT	0.2421820029205168	0.06052133679968615	8.234445242883314e-05	6.0	4.0015970519965895	1.3849960083994868e-08	5.864535239446421	83.0	1.3764646389351077e-05	False	False										SPAG16	+
chr2	ENSG00000144451.14	214404926	-0.0439264298439496	0.0323316950810474	False	False	214404947	T	A	-0.04526791903225559	0.06268125890989656	0.4708406465790801	9.0	0.7221922440538023	1.3849960083994868e-08	5.864535239446421	83.0	1.3764646389351077e-05	False	False										SPAG16	+
chr2	ENSG00000144451.14	214507766	0.00274348250574548	0.0324127373458976	False	False	214507806	GT	AC	-0.06532155076614511	0.06667261080289705	0.3282734526058926	39.0	0.9797359062367297	1.3849960083994868e-08	5.864535239446421	83.0	1.3764646389351077e-05	False	False										SPAG16	+
chr2	ENSG00000144451.14	214513311	0.0831598504886698	0.0320672366000548	False	False	214513344	AC	GT	0.09481275009916698	0.06197681932307871	0.12728893283172776	5.0	1.5298098730255578	1.3849960083994868e-08	5.864535239446421	83.0	1.3764646389351077e-05	False	False										SPAG16	+
chr2	ENSG00000144451.14	214519078	0.045309608127153005	0.0319625568481209	False	False	214519108	GTTT	AAAC	0.054268338451257295	0.062286364761333264	0.38441904815538896	6.0	0.8712715641569521	1.3849960083994868e-08	5.864535239446421	83.0	1.3764646389351077e-05	False	False										SPAG16	+
chr2	ENSG00000144451.14	214519441	0.0527653044205269	0.0489772995972641	False	False	214519451	A	T	0.038591090982655334	0.06574615777942147	0.5577963771980834	32.0	0.5869710457016902	1.3849960083994868e-08	5.864535239446421	83.0	1.3764646389351077e-05	False	False										SPAG16	+
chr2	ENSG00000144451.14	214529551	0.0337622866509322	0.0369495322474395	False	False	214529567	AT	AT	0.044071405480902784	0.0621967904409759	0.4792248412267768	5.0	0.7085800596531758	1.3849960083994868e-08	5.864535239446421	83.0	1.3764646389351077e-05	False	False										SPAG16	+
chr2	ENSG00000144451.14	214532658	-0.0535827694364895	0.0402062888227032	False	False	214532686	ATTT	AAAT	-0.18469020061036429	0.062282215895562626	0.00331678503167131	14.0	2.965376198561406	1.3849960083994868e-08	5.864535239446421	83.0	1.3764646389351077e-05	False	False										SPAG16	+
chr2	ENSG00000144451.14	214559425	0.00624890034544895	0.0321251458662849	False	False	214559519	CCTT	AAGG	0.07874372231913271	0.06631246182871398	0.2362908408939429	37.0	1.1874649220915499	1.3849960083994868e-08	5.864535239446421	83.0	1.3764646389351077e-05	False	False										SPAG16	+
chr2	ENSG00000144451.14	214565962	0.0348664699416214	0.0349844060645402	False	False	214565992	AAAT	ATTT	0.02093547177197409	0.06273182850174212	0.738858914887778	9.0	0.3337296596000337	1.3849960083994868e-08	5.864535239446421	83.0	1.3764646389351077e-05	False	False										SPAG16	+
chr2	ENSG00000144451.14	214579949	-0.000991225362249846	0.0185345434667825	False	False	214579992	ATCT	AGAT	-0.002168288287793405	0.06249985307876173	0.9723518216072832	7.0	0.03469269415819184	1.3849960083994868e-08	5.864535239446421	83.0	1.3764646389351077e-05	False	False										SPAG16	+
chr2	ENSG00000144451.14	214592566	-0.0215784271557106	0.0320346242587683	False	False	214592589	ATTTT	AAAAT	-0.07798581302663665	0.06317942235810893	0.2182344430424484	14.0	1.2343546382017112	1.3849960083994868e-08	5.864535239446421	83.0	1.3764646389351077e-05	False	False										SPAG16	+
chr2	ENSG00000144451.14	214624055	0.0476417299010704	0.0396250225705404	False	False	214624066	AT	AT	0.08232992152591967	0.062409834067394775	0.18829163693051112	8.0	1.3191818686300898	1.3849960083994868e-08	5.864535239446421	83.0	1.3764646389351077e-05	False	False										SPAG16	+
chr2	ENSG00000144451.14	214630319	-0.0124385207382446	0.0244850219230175	False	False	214630338	GT	AC	-0.002764540675690332	0.06262218980630335	0.964822301910674	8.0	0.04414634308128366	1.3849960083994868e-08	5.864535239446421	83.0	1.3764646389351077e-05	False	False										SPAG16	+
chr2	ENSG00000144451.14	214632380	0.0739063661464194	0.0407060924061771	False	False	214632403	AC	GT	0.13514530381998902	0.06395752975137109	0.035629454906600105	23.0	2.1130475855673874	1.3849960083994868e-08	5.864535239446421	83.0	1.3764646389351077e-05	False	False										SPAG16	+
chr2	ENSG00000144451.14	214661776	-0.00072593994657783	0.0187187840997349	False	False	214661786	A	T	0.012761448661821191	0.06388245408970014	0.8418304436334448	18.0	0.19976453384057982	1.3849960083994868e-08	5.864535239446421	83.0	1.3764646389351077e-05	False	False										SPAG16	+
chr2	ENSG00000144451.14	214663145	-0.00583592196010525	0.0199049951786397	False	False	214663159	T	A	-0.0025575477806289823	0.06213677337923206	0.9672000763807808	4.0	0.041159970843992845	1.3849960083994868e-08	5.864535239446421	83.0	1.3764646389351077e-05	False	False										SPAG16	+
chr2	ENSG00000144451.14	214665021	-0.0190073031648175	0.031213043264608997	False	False	214665097	CCCT	AGGG	-0.010702030490711284	0.06867634876667206	0.8763130659758749	51.0	0.155832840314086	1.3849960083994868e-08	5.864535239446421	83.0	1.3764646389351077e-05	False	False										SPAG16	+
chr2	ENSG00000144451.14	214667120	-0.0198173462604553	0.0333248339119683	False	False	214667171	ATCT	AGAT	-0.041767324361663416	0.06331712402852528	0.5100862540639362	14.0	0.6596528980508753	1.3849960083994868e-08	5.864535239446421	83.0	1.3764646389351077e-05	False	False										SPAG16	+
chr2	ENSG00000144451.14	214669407	0.00170801812183341	0.0189752635548952	False	False	214669456	AACT	AGTT	0.015950753370318642	0.06323750701812708	0.8010661756332188	13.0	0.25223564499065954	1.3849960083994868e-08	5.864535239446421	83.0	1.3764646389351077e-05	False	False										SPAG16	+
chr2	ENSG00000144451.14	214679597	0.0568759057612142	0.0480154458919718	False	False	214679614	AT	AT	0.15862997372299906	0.0639996235360723	0.013883928811959404	25.0	2.478607919210493	1.3849960083994868e-08	5.864535239446421	83.0	1.3764646389351077e-05	False	False										SPAG16	+
chr2	ENSG00000144451.14	214700901	0.0209243295531099	0.0312656275719959	False	False	214700911	C	G	0.037110058801564136	0.06676928705891652	0.5789054720936991	39.0	0.5557953429818504	1.3849960083994868e-08	5.864535239446421	83.0	1.3764646389351077e-05	False	False										SPAG16	+
chr2	ENSG00000144451.14	214701673	-0.0140515045895912	0.0313136318470105	False	False	214701690	CT	AG	-0.03373252810857868	0.06295822867368328	0.5925747398936052	11.0	0.5357922041202371	1.3849960083994868e-08	5.864535239446421	83.0	1.3764646389351077e-05	False	False										SPAG16	+
chr2	ENSG00000144451.14	214712587	-0.00650014180566313	0.0219512248391502	False	False	214712609	AC	GT	-0.011988932675821828	0.0623738030379852	0.847728698540923	6.0	0.19221102597384762	1.3849960083994868e-08	5.864535239446421	83.0	1.3764646389351077e-05	False	False										SPAG16	+
chr2	ENSG00000144451.14	214715413	-0.0364806539026731	0.0393759834058844	False	False	214715423	T	A	-0.06552771291837325	0.06414427561660416	0.30800573924773617	21.0	1.021567587886377	1.3849960083994868e-08	5.864535239446421	83.0	1.3764646389351077e-05	False	False										SPAG16	+
chr2	ENSG00000144451.14	214724718	-0.0292699180839867	0.0363328598852952	False	False	214724744	ATG	ATC	-0.057003956608836365	0.06264355321635749	0.3636993165824545	9.0	0.9099732323924353	1.3849960083994868e-08	5.864535239446421	83.0	1.3764646389351077e-05	False	False										SPAG16	+
chr2	ENSG00000144451.14	214732974	-0.00157098065851611	0.021132118420035	False	False	214732988	T	A	0.02896522245528425	0.06247377624502104	0.6433010143025908	7.0	0.4636380925923729	1.3849960083994868e-08	5.864535239446421	83.0	1.3764646389351077e-05	False	False										SPAG16	+
chr2	ENSG00000144451.14	214739833	-0.0038947083901773104	0.0259257766478859	False	False	214739846	T	A	0.02325219537375422	0.06965446393916158	0.7388534164797848	57.0	0.3338220418157754	1.3849960083994868e-08	5.864535239446421	83.0	1.3764646389351077e-05	False	False										SPAG16	+
chr2	ENSG00000144451.14	214747578	0.0283918057763365	0.0359499077050075	False	False	214747610	GTTTTT	AAAAAC	0.04060042500591343	0.062448466425867766	0.5161829397086868	7.0	0.6501428670647977	1.3849960083994868e-08	5.864535239446421	83.0	1.3764646389351077e-05	False	False										SPAG16	+
chr2	ENSG00000144451.14	214778201	-0.00588472800335297	0.032169935459876	False	False	214778239	GT	AC	0.03560419227657164	0.06295413868325521	0.5721977522701083	11.0	0.5655576110048788	1.3849960083994868e-08	5.864535239446421	83.0	1.3764646389351077e-05	False	False										SPAG16	+
chr2	ENSG00000144451.14	214779854	-0.0489866849047119	0.0369366621062767	False	False	214779865	T	A	-0.03485100938733215	0.06753268808188209	0.6063322092540364	44.0	0.5160613382526098	1.3849960083994868e-08	5.864535239446421	83.0	1.3764646389351077e-05	False	False										SPAG16	+
chr2	ENSG00000144451.14	214843689	-0.0020221278967511897	0.0185960318571531	False	False	214843734	AG	CT	-0.038799713923762615	0.062331315779839365	0.5341811796171014	6.0	0.6224754513575039	1.3849960083994868e-08	5.864535239446421	83.0	1.3764646389351077e-05	False	False										SPAG16	+
chr2	ENSG00000144451.14	214853406	0.00325322048348655	0.020633087251386004	False	False	214853416	A	T	0.03011551421569845	0.06479097145720031	0.6424922270347652	25.0	0.4648103514791747	1.3849960083994868e-08	5.864535239446421	83.0	1.3764646389351077e-05	False	False										SPAG16	+
chr2	ENSG00000144451.14	214888132	0.00042912906582633596	0.0178671310583346	False	False	214888149	A	T	0.003307251325621048	0.06362812831531023	0.9585883787149309	16.0	0.05197781882301975	1.3849960083994868e-08	5.864535239446421	83.0	1.3764646389351077e-05	False	False										SPAG16	+
chr2	ENSG00000144451.14	214907147	0.0010173606700508901	0.0281063458898998	False	False	214907189	AAC	GTT	-0.06150562233817986	0.06312581273681296	0.3308325606259621	13.0	0.9743339478988085	1.3849960083994868e-08	5.864535239446421	83.0	1.3764646389351077e-05	False	False										SPAG16	+
chr2	ENSG00000144451.14	214921253	0.00226165789299378	0.0197596812510128	False	False	214921264	A	T	0.01925705712880076	0.06665430437882837	0.7729166931515393	38.0	0.28890943065512575	1.3849960083994868e-08	5.864535239446421	83.0	1.3764646389351077e-05	False	False										SPAG16	+
chr2	ENSG00000144451.14	214924472	-0.0182134086314736	0.0268618509645064	False	False	214924482	T	A	-0.05462470706492102	0.06392285762510387	0.39364349632174334	19.0	0.8545410686312737	1.3849960083994868e-08	5.864535239446421	83.0	1.3764646389351077e-05	False	False										SPAG16	+
chr2	ENSG00000144451.14	214926706	0.0159214397307902	0.0289252428561212	False	False	214926744	AC	GT	0.04331443589254996	0.07012037010499611	0.5374552606775178	60.0	0.6177154488444976	1.3849960083994868e-08	5.864535239446421	83.0	1.3764646389351077e-05	False	False										SPAG16	+
chr2	ENSG00000144451.14	214932359	-0.00906813229247073	0.0394816519068186	False	False	214932370	A	T						1.3849960083994868e-08	5.864535239446421	83.0	1.3764646389351077e-05	False	False										SPAG16	+
chr2	ENSG00000144451.14	214946562	0.00127376613694619	0.018504431041287	False	False	214946572	T	A	0.024944768368364303	0.06694411559089301	0.7097846095189062	40.0	0.3726207770195377	1.3849960083994868e-08	5.864535239446421	83.0	1.3764646389351077e-05	False	False										SPAG16	+
chr2	ENSG00000144451.14	214957219	-0.0340474402456705	0.0362913929008041	False	False	214957246	AT	AT	0.01439621184639833	0.06578835108812058	0.8269786864610507	32.0	0.21882615399670444	1.3849960083994868e-08	5.864535239446421	83.0	1.3764646389351077e-05	False	False										SPAG16	+
chr2	ENSG00000144451.14	214958233	-0.0378604654178882	0.0330882450810168	False	False	214958276	ATGTGT	ACACAT	-0.10679424744657054	0.06178162403488065	0.08507669961127921	4.0	1.7285762411534646	1.3849960083994868e-08	5.864535239446421	83.0	1.3764646389351077e-05	False	False										SPAG16	+
chr2	ENSG00000144451.14	214968668	0.00250506513406222	0.0223810812833461	False	False	214968712	AG	CT	0.03380851607268022	0.06283352068052946	0.5910052165290616	10.0	0.5380649644729623	1.3849960083994868e-08	5.864535239446421	83.0	1.3764646389351077e-05	False	False										SPAG16	+
chr2	ENSG00000144451.14	214973164	0.0017219335615398	0.0195648178045046	False	False	214973216	AC	GT	0.034128626204258335	0.06913115047430843	0.6220509931551441	54.0	0.4936794190477379	1.3849960083994868e-08	5.864535239446421	83.0	1.3764646389351077e-05	False	False										SPAG16	+
chr2	ENSG00000144451.14	215019223	0.0007634478904934269	0.0198397363201409	False	False	215019234	C	G	-0.015473763244289047	0.0691631647769735	0.8231871944923423	54.0	0.223728386261479	1.3849960083994868e-08	5.864535239446421	83.0	1.3764646389351077e-05	False	False										SPAG16	+
chr2	ENSG00000144451.14	215041533	-0.0008401697949435651	0.0193121567388833	False	False	215041549	GT	AC	-0.0243837693939883	0.06373871434586663	0.7023776669587196	17.0	0.3825582245301368	1.3849960083994868e-08	5.864535239446421	83.0	1.3764646389351077e-05	False	False										SPAG16	+
chr2	ENSG00000144451.14	215060013	0.00139089525379057	0.0182475694923493	False	False	215060059	AGAT	ATCT	-0.016931771588449482	0.06454046905853195	0.7932816800107841	23.0	0.2623434851874722	1.3849960083994868e-08	5.864535239446421	83.0	1.3764646389351077e-05	False	False										SPAG16	+
chr2	ENSG00000144451.14	215070908	-0.00931517959933575	0.0257261372088518	False	False	215070919	AT	AT	-0.09451213344330793	0.06173975955673179	0.12703095650708562	3.0	1.530814731412455	1.3849960083994868e-08	5.864535239446421	83.0	1.3764646389351077e-05	False	False										SPAG16	+
chr2	ENSG00000144451.14	215081031	-0.00110803081701706	0.0206028234049924	False	False	215081070	ATG	ATC	0.027353619037955492	0.06211372617113741	0.6600294902667707	4.0	0.44037961854985264	1.3849960083994868e-08	5.864535239446421	83.0	1.3764646389351077e-05	False	False										SPAG16	+
chr2	ENSG00000144451.14	215092422	0.00048310027599876603	0.0222718757582054	False	False	215092463	GT	AC	0.04933098185841015	0.06718538054146707	0.4635736365572639	42.0	0.7342517294809826	1.3849960083994868e-08	5.864535239446421	83.0	1.3764646389351077e-05	False	False										SPAG16	+
chr2	ENSG00000144451.14	215116002	0.004638852060826379	0.0206763612182361	False	False	215116012	A	T	0.020417532729199304	0.0668013821886131	0.7601585273691233	39.0	0.30564536331824066	1.3849960083994868e-08	5.864535239446421	83.0	1.3764646389351077e-05	False	False										SPAG16	+
chr2	ENSG00000144451.14	215133469	-5.344271422727079e-05	0.017277287590083	False	False	215133492	GT	AC	0.00446165605828984	0.06349943146891855	0.9440410117668608	15.0	0.0702629292117948	1.3849960083994868e-08	5.864535239446421	83.0	1.3764646389351077e-05	False	False										SPAG16	+
chr2	ENSG00000144451.14	215149522	0.0044522385581831705	0.0194112115127925	False	False	215149557	GT	AC	0.03323609478536777	0.06398307159580317	0.6039168860862671	19.0	0.5194513791918021	1.3849960083994868e-08	5.864535239446421	83.0	1.3764646389351077e-05	False	False										SPAG16	+
chr2	ENSG00000144451.14	215179684	0.0106047873100604	0.0268394785637402	False	False	215179695	A	T	0.09816752897088044	0.06787002408008562	0.14951995253030315	48.0	1.446404805382774	1.3849960083994868e-08	5.864535239446421	83.0	1.3764646389351077e-05	False	False										SPAG16	+
chr2	ENSG00000144451.14	215183912	6.52501039290252e-05	0.0193293059781384	False	False	215183948	AC	GT	0.01119863011061507	0.06950044627402148	0.8721478986559261	56.0	0.161130333846518	1.3849960083994868e-08	5.864535239446421	83.0	1.3764646389351077e-05	False	False										SPAG16	+
chr2	ENSG00000144451.14	215190449	0.00204685634728388	0.0184430915473559	False	False	215190459	T	A	0.011289096041671923	0.06274158212228108	0.8573509455128678	9.0	0.17993005053123912	1.3849960083994868e-08	5.864535239446421	83.0	1.3764646389351077e-05	False	False										SPAG16	+
chr2	ENSG00000144451.14	215287024	-0.0154381598229953	0.0251081847800686	False	False	215287046	GT	AC	-0.061356415398366525	0.06226076049042576	0.3253177181048601	6.0	0.9854748788010981	1.3849960083994868e-08	5.864535239446421	83.0	1.3764646389351077e-05	False	False										SPAG16	+
chr2	ENSG00000144451.14	215294868	-0.0053989321677305295	0.0220008918154586	False	False	215294878	A	T	0.025100606890087727	0.06399826968504142	0.6952472050225658	19.0	0.3922075864490848	1.3849960083994868e-08	5.864535239446421	83.0	1.3764646389351077e-05	False	False										SPAG16	+
chr2	ENSG00000144451.14	215334320	0.0390904007216242	0.0546233198193294	False	False	215334330	A	T						1.3849960083994868e-08	5.864535239446421	83.0	1.3764646389351077e-05	False	False										SPAG16	+
chr2	ENSG00000144451.14	215334937	0.00354099580113703	0.025253171209597997	False	False	215334947	T	A	0.08042856532699487	0.06845778364029004	0.2413671527040569	51.0	1.1748637050478445	1.3849960083994868e-08	5.864535239446421	83.0	1.3764646389351077e-05	False	False										SPAG16	+
chr2	ENSG00000144451.14	215359503	0.00653633735920947	0.0226507578763415	False	False	215359514	T	A	0.06381278572715036	0.06609164053815872	0.33530752100215466	35.0	0.9655197723577064	1.3849960083994868e-08	5.864535239446421	83.0	1.3764646389351077e-05	False	False										SPAG16	+
chr2	ENSG00000144451.14	215374190	-0.00695891621285821	0.0217434230634827	False	False	215374201	A	T	-0.0011157760802214672	0.06362843669023051	0.9860233226504628	16.0	0.017535808488483313	1.3849960083994868e-08	5.864535239446421	83.0	1.3764646389351077e-05	False	False										SPAG16	+
chr2	ENSG00000032389.8	3124304	-0.00590075562539561	0.0199642187636764	False	False	3124314	A	T	-0.03246394376148549	0.0632122169317118	0.6080057377621304	13.0	0.5135707199852887	0.2643034968363753	1.1187026491614203	12.0	1.0	False	False										TSSC1	-
chr2	ENSG00000032389.8	3126895	0.00032689352998749	0.0176605088922994	False	False	3126929	AC	GT	0.008407605192054652	0.06401617726431814	0.8956180296475442	19.0	0.13133563344996782	0.2643034968363753	1.1187026491614203	12.0	1.0	False	False										TSSC1	-
chr2	ENSG00000032389.8	3147531	0.0243947720488737	0.036902324233603	False	False	3147553	AC	GT	0.06934546257775025	0.06198739462155705	0.2643034968363753	4.0	1.1187026491614203	0.2643034968363753	1.1187026491614203	12.0	1.0	True	False	3092721.0	0.5620235157783838	0.7017233545073513	chr2:3092721						TSSC1	-
chr2	ENSG00000032389.8	3198453	0.0059452982641091294	0.0222447871734038	False	False	3198465	AG	CT	0.03634657269749613	0.06270412105952085	0.5626630545402684	9.0	0.5796520560904561	0.2643034968363753	1.1187026491614203	12.0	1.0	False	False										TSSC1	-
chr2	ENSG00000032389.8	3239194	-0.043656940924617006	0.0335676174265895	True	False	3239234	AC	GT	-0.04300336379513421	0.06306105024953927	0.4959105625741896	12.0	0.6819322485903	0.2643034968363753	1.1187026491614203	12.0	1.0	False	False										TSSC1	-
chr2	ENSG00000032389.8	3248917	0.0371512320538297	0.0414763088604462	False	False	3248985	ATTTT	AAAAT	-0.05508831565094	0.06192319304151483	0.3744905679745475	3.0	0.8896233050192913	0.2643034968363753	1.1187026491614203	12.0	1.0	False	False										TSSC1	-
chr2	ENSG00000032389.8	3310727	-0.00162672053607777	0.0277887586599373	False	False	3310753	ATTT	AAAT	0.059244321862156876	0.0636456817561702	0.3528458663322204	17.0	0.9308458991628817	0.2643034968363753	1.1187026491614203	12.0	1.0	False	False										TSSC1	-
chr2	ENSG00000032389.8	3326883	0.00350419998162942	0.0202392880639711	False	False	3326894	A	T	0.058264232805551985	0.06377912393327644	0.3618612367364977	18.0	0.9135314067108551	0.2643034968363753	1.1187026491614203	12.0	1.0	False	False										TSSC1	-
chr2	ENSG00000032389.8	3331633	-0.00361970003148156	0.0182120911690666	False	False	3331648	T	A	-0.029969776103019895	0.06271739553613484	0.6331648988182488	9.0	0.4778542834380408	0.2643034968363753	1.1187026491614203	12.0	1.0	False	False										TSSC1	-
chr2	ENSG00000032389.8	3396885	-0.0210195592337285	0.0288224566739683	False	False	3396895	A	T	-0.0682250944876255	0.06373879530127463	0.2854990936443282	18.0	1.0703856915579506	0.2643034968363753	1.1187026491614203	12.0	1.0	False	False										TSSC1	-
chr2	ENSG00000032389.8	3419168	-0.0241677722319369	0.029716110498040998	False	False	3419194	CTTTT	AAAAG	-0.019164176899464886	0.062245847105449975	0.7584229604458219	5.0	0.3078788030147469	0.2643034968363753	1.1187026491614203	12.0	1.0	False	False										TSSC1	-
chr2	ENSG00000032389.8	3427094	-0.0107147644827562	0.0241520135554762	False	False	3427124	GT	AC	-0.007926468871726678	0.06593597589926113	0.9044180749652632	33.0	0.12021462886720541	0.2643034968363753	1.1187026491614203	12.0	1.0	False	False										TSSC1	-
chr2	ENSG00000171853.11	3310727	0.000299383753259706	0.0177324515534296	False	False	3310753	ATTT	AAAT	0.009673547119902969	0.06375468809435597	0.8795236565598727	17.0	0.15173075751835324	0.0010902271949522302	3.3107977690329715	7.0	0.0322589928669133	False	False										TRAPPC12	+
chr2	ENSG00000171853.11	3326883	-0.0743741702169042	0.0496704579489973	True	False	3326894	A	T	0.07209662658597478	0.06372139859191632	0.2589782581472968	18.0	1.1314350936911315	0.0010902271949522302	3.3107977690329715	7.0	0.0322589928669133	False	False										TRAPPC12	+
chr2	ENSG00000171853.11	3331633	-0.000310290477903812	0.026458012388201002	False	False	3331648	T	A	-0.07186591119041852	0.06258333942242855	0.2519154013645528	9.0	1.1483233693448978	0.0010902271949522302	3.3107977690329715	7.0	0.0322589928669133	False	False										TRAPPC12	+
chr2	ENSG00000171853.11	3396885	-0.0923850327564226	0.0662387760077608	False	False	3396895	A	T	-0.16610717191955532	0.06300011038010712	0.008908855995870752	18.0	2.6366171569757317	0.0010902271949522302	3.3107977690329715	7.0	0.0322589928669133	False	False										TRAPPC12	+
chr2	ENSG00000171853.11	3419168	-0.0836294059584683	0.0718998321682889	False	False	3419194	CTTTT	AAAAG	-0.17498710452574176	0.06129669595562502	0.004656932167517014	5.0	2.8547559015647677	0.0010902271949522302	3.3107977690329715	7.0	0.0322589928669133	False	False										TRAPPC12	+
chr2	ENSG00000171853.11	3427094	0.0116980764563009	0.0268818237588671	False	False	3427124	GT	AC	-0.004700253334898548	0.06593731897131018	0.9432339450568128	33.0	0.07128365860528335	0.0010902271949522302	3.3107977690329715	7.0	0.0322589928669133	False	False										TRAPPC12	+
chr2	ENSG00000182551.9	3419168	0.0218551165989755	0.0429833986730042	False	False	3419194	CTTTT	AAAAG	0.002174574960069356	0.06225713343591971	0.9721634214874944	5.0	0.034928928462593156	0.0006685723379019825	3.452326035973275	5.0	0.016250162242546676	False	False										ADI1	-
chr2	ENSG00000182551.9	3427094	0.0137333432384281	0.0271596114961543	False	False	3427124	GT	AC	0.061779689540671014	0.06581209317840354	0.34885488961939826	33.0	0.9387285308370077	0.0006685723379019825	3.452326035973275	5.0	0.016250162242546676	False	False										ADI1	-
chr2	ENSG00000182551.9	3612004	0.00404100352460863	0.0313712393748294	False	False	3612014	A	T	0.063454028029901	0.06337209579547766	0.3176611989465999	15.0	1.0012928755692057	0.0006685723379019825	3.452326035973275	5.0	0.016250162242546676	False	False										ADI1	-
chr2	ENSG00000182551.9	3616090	0.0161771588927117	0.0282320523907062	False	False	3616115	ATTT	AAAT	0.025519676818193955	0.0693149426841236	0.7131209460572429	55.0	0.36816991877913174	0.0006685723379019825	3.452326035973275	5.0	0.016250162242546676	False	False										ADI1	-
chr2	ENSG00000034510.4	85138192	-0.0024820144060823898	0.0305365140822034	False	False	85138202	T	A	-0.03740172109435185	0.0675264572285635	0.5802243693580962	44.0	0.553882472580407	0.03027768982920248	2.180352330880552	12.0	0.6201814178182044	False	False										TMSB10	+
chr2	ENSG00000034510.4	85159968	-0.0141308576888369	0.0292133515843332	False	False	85159998	A	T	-0.10588326479430156	0.06813369673090046	0.12165672161386885	50.0	1.5540513706822054	0.03027768982920248	2.180352330880552	12.0	0.6201814178182044	False	False										TMSB10	+
chr2	ENSG00000034510.4	85184021	-0.052965840495169	0.0410156369315785	True	False	85184079	ACTC	AGTG	-0.12169942074320805	0.06203543754728162	0.05087250731621285	7.0	1.961772586039266	0.03027768982920248	2.180352330880552	12.0	0.6201814178182044	False	False										TMSB10	+
chr2	ENSG00000034510.4	85193898	-0.00324217329223946	0.0203306300696394	False	False	85193927	AAAT	ATTT	-0.014483358394453388	0.06440890612399584	0.8222742409939476	22.0	0.2248657719255621	0.03027768982920248	2.180352330880552	12.0	0.6201814178182044	False	False										TMSB10	+
chr2	ENSG00000034510.4	85208184	0.007994833432204541	0.0227864642311299	False	False	85208194	A	T	0.0627492137018326	0.06683298694734548	0.3488000407421712	40.0	0.9388958442224005	0.03027768982920248	2.180352330880552	12.0	0.6201814178182044	False	False										TMSB10	+
chr2	ENSG00000034510.4	85217776	-0.00219351831345446	0.0202824845674972	False	False	85217788	A	T	-0.05012150394398472	0.06811371595789291	0.4626237831409004	48.0	0.7358503825421776	0.03027768982920248	2.180352330880552	12.0	0.6201814178182044	False	False										TMSB10	+
chr2	ENSG00000034510.4	85220312	-0.0113545053889421	0.0246275386281456	False	False	85220361	A	T	-0.03366076442348757	0.06707757217514518	0.6162925345368125	41.0	0.501818466768542	0.03027768982920248	2.180352330880552	12.0	0.6201814178182044	False	False										TMSB10	+
chr2	ENSG00000034510.4	85220672	0.0184470774590435	0.0280671526478019	False	False	85220713	ATTT	AAAT	0.045327092637730326	0.06530485560254518	0.48831765323041404	29.0	0.6940845702744921	0.03027768982920248	2.180352330880552	12.0	0.6201814178182044	False	False										TMSB10	+
chr2	ENSG00000034510.4	85222151	0.00614299499081578	0.0210642625985319	False	False	85222162	T	A	0.03627346814448594	0.06589465359023644	0.5825267268805071	33.0	0.5504766497453831	0.03027768982920248	2.180352330880552	12.0	0.6201814178182044	False	False										TMSB10	+
chr2	ENSG00000034510.4	85225692	0.010133552996542	0.0242014371164889	False	False	85225741	ATTT	AAAT	0.05221822267446938	0.06328596592305541	0.4100958702595496	14.0	0.8251153618790862	0.03027768982920248	2.180352330880552	12.0	0.6201814178182044	False	False										TMSB10	+
chr2	ENSG00000034510.4	85227151	-0.0049069716988679206	0.0190494057261081	False	False	85227166	A	T	-0.015746890739366456	0.06323771138907684	0.8035566643024151	13.0	0.2490110788874381	0.03027768982920248	2.180352330880552	12.0	0.6201814178182044	False	False										TMSB10	+
chr2	ENSG00000115423.14	85138192	-0.0602105429052383	0.0414897673888284	False	False	85138202	T	A	-0.034475767192463966	0.0675335675532398	0.6102166219396673	44.0	0.5104982372697124	0.0013193884738718427	3.248898534111176	19.0	0.08531831700389149	False	False										DNAH6	+
chr2	ENSG00000115423.14	85140600	-0.0142618292221198	0.0273970635079244	False	False	85140611	T	A	-0.05622174052853696	0.06685903502547623	0.4013048976996267	40.0	0.8408996705847461	0.0013193884738718427	3.248898534111176	19.0	0.08531831700389149	False	False										DNAH6	+
chr2	ENSG00000115423.14	84755997	-0.12762069054752	0.0455876876081499	False	False	84756007	T	A	-0.1210449268715978	0.06602989821857283	0.06809064911842383	37.0	1.833183605264901	0.0013193884738718427	3.248898534111176	19.0	0.08531831700389149	False	False										DNAH6	+
chr2	ENSG00000115423.14	84807424	0.0659433881634484	0.0569450526060276	False	False	84807475	AC	GT	0.02908520552911498	0.06399135606391608	0.649860324167852	19.0	0.4545177242386298	0.0013193884738718427	3.248898534111176	19.0	0.08531831700389149	False	False										DNAH6	+
chr2	ENSG00000115423.14	84836795	-0.17117426074113198	0.0556444790068485	False	False	84836828	AAT	ATT	-0.1610457969430772	0.0626711930045115	0.010764117291759951	15.0	2.569694132541629	0.0013193884738718427	3.248898534111176	19.0	0.08531831700389149	False	False										DNAH6	+
chr2	ENSG00000115423.14	84841135	0.0371637977832748	0.0316517168634093	False	False	84841161	ATTT	AAAT	0.016421271673707178	0.06273712001441598	0.7937284037703248	9.0	0.26174729840856314	0.0013193884738718427	3.248898534111176	19.0	0.08531831700389149	False	False										DNAH6	+
chr2	ENSG00000115423.14	84864019	0.00392050794170834	0.0196207655911404	False	False	84864029	A	T	0.004032578652612243	0.06565268261154511	0.9510752906082168	31.0	0.061422907521879525	0.0013193884738718427	3.248898534111176	19.0	0.08531831700389149	False	False										DNAH6	+
chr2	ENSG00000115423.14	84871023	0.0108068055050885	0.0467447531931533	False	False	84871063	T	A	-0.08969897095123698	0.06224805765701798	0.1508088606705926	7.0	1.440992286787026	0.0013193884738718427	3.248898534111176	19.0	0.08531831700389149	False	False										DNAH6	+
chr2	ENSG00000115423.14	84872548	0.0272416268316115	0.0502594428410893	False	False	84872566	AAT	ATT	0.13836580788109715	0.06153929288167125	0.025390991991588282	4.0	2.248414003507469	0.0013193884738718427	3.248898534111176	19.0	0.08531831700389149	False	False										DNAH6	+
chr2	ENSG00000115423.14	84895935	-0.0107406109208577	0.0258076703102743	False	False	84895981	GT	AC	-0.0798311450161987	0.0703094435489727	0.2575491049912693	62.0	1.1354256410889363	0.0013193884738718427	3.248898534111176	19.0	0.08531831700389149	False	False										DNAH6	+
chr2	ENSG00000115423.14	84919542	-0.007213494419367591	0.035918458655975	False	False	84919607	AGAT	ATCT	-0.0315387178956016	0.06321409049487306	0.6182750850489266	13.0	0.4989191120001881	0.0013193884738718427	3.248898534111176	19.0	0.08531831700389149	False	False										DNAH6	+
chr2	ENSG00000115423.14	84926314	0.0163605395179832	0.0442187544731618	False	False	84926330	A	T	0.09401038733533837	0.06453329695803048	0.14649698218663942	25.0	1.4567733521577	0.0013193884738718427	3.248898534111176	19.0	0.08531831700389149	False	False										DNAH6	+
chr2	ENSG00000115423.14	84935400	0.0841182338678935	0.0680527628123677	False	False	84935411	A	T						0.0013193884738718427	3.248898534111176	19.0	0.08531831700389149	False	False										DNAH6	+
chr2	ENSG00000115423.14	84946994	-0.07308305155376599	0.0364288029959674	False	False	84947047	AC	GT	-0.1150783658906614	0.06438973278273225	0.07517505398949098	25.0	1.7872160811563829	0.0013193884738718427	3.248898534111176	19.0	0.08531831700389149	False	False										DNAH6	+
chr2	ENSG00000115423.14	84960999	-0.0587193009773369	0.0514630945443292	False	False	84961009	T	A	-0.044810623981463495	0.06530637879272418	0.4932915307962461	29.0	0.6861599863573491	0.0013193884738718427	3.248898534111176	19.0	0.08531831700389149	False	False										DNAH6	+
chr2	ENSG00000115423.14	84988900	-0.00286043961030789	0.020675046942095	False	False	84988946	AC	GT	-0.050624309721392105	0.06643371769144295	0.4468381998161189	37.0	0.7620273481686064	0.0013193884738718427	3.248898534111176	19.0	0.08531831700389149	False	False										DNAH6	+
chr2	ENSG00000115423.14	84997948	0.0138375105063295	0.045265641730288	False	False	84997965	AAT	ATT						0.0013193884738718427	3.248898534111176	19.0	0.08531831700389149	False	False										DNAH6	+
chr2	ENSG00000115423.14	85013226	0.0376669514201747	0.04620610188020299	False	False	85013265	AATG	ATTC	-0.004566989972186176	0.06324489363110966	0.9424915649517792	13.0	0.07221120488911234	0.0013193884738718427	3.248898534111176	19.0	0.08531831700389149	False	False										DNAH6	+
chr2	ENSG00000115423.14	85014642	0.0757868569953913	0.0483597748970857	False	False	85014657	AAT	ATT	0.06036551781536181	0.061667540184755926	0.3285391037250258	1.0	0.978886422816716	0.0013193884738718427	3.248898534111176	19.0	0.08531831700389149	False	False										DNAH6	+
chr2	ENSG00000115423.14	85020313	0.103867509236559	0.0436581111487492	False	False	85020349	AC	GT	0.12803624984804132	0.06127172363554353	0.0376140823855116	1.0	2.0896466143114654	0.0013193884738718427	3.248898534111176	19.0	0.08531831700389149	False	False										DNAH6	+
chr2	ENSG00000176407.13	85138192	0.0442375843408649	0.0346900380358029	False	False	85138202	T	A	0.08644740213232964	0.06732076988440568	0.2004596233691872	44.0	1.2841119060397808	0.06373226657399837	1.8636639543522486	29.0	1.0	False	False										KCMF1	+
chr2	ENSG00000176407.13	85140600	0.0088075907996572	0.0294351727676267	False	False	85140611	T	A	0.02592852916650133	0.06694243934559968	0.6988844860958914	40.0	0.3873257296860917	0.06373226657399837	1.8636639543522486	29.0	1.0	False	False										KCMF1	+
chr2	ENSG00000176407.13	85159968	0.000349954828326454	0.0190398572517868	False	False	85159998	A	T	-0.00608094552317413	0.06851760412911498	0.929363889382422	50.0	0.0887501190455399	0.06373226657399837	1.8636639543522486	29.0	1.0	False	False										KCMF1	+
chr2	ENSG00000176407.13	85184021	0.008162719735025891	0.0257088133319404	False	False	85184079	ACTC	AGTG	0.013434322151950687	0.062494359713882265	0.8299629865487511	7.0	0.21496855417764102	0.06373226657399837	1.8636639543522486	29.0	1.0	False	False										KCMF1	+
chr2	ENSG00000176407.13	85193898	-0.0503000357900357	0.0418733552792421	False	False	85193927	AAAT	ATTT	-0.0736050344820878	0.06424093325757757	0.25302869573034403	22.0	1.1457653360508377	0.06373226657399837	1.8636639543522486	29.0	1.0	False	False										KCMF1	+
chr2	ENSG00000176407.13	85208184	0.0020409305144877	0.0200158552373999	False	False	85208194	A	T	0.029475677586580287	0.06693585660012791	0.6601050519538323	40.0	0.44035706844937816	0.06373226657399837	1.8636639543522486	29.0	1.0	False	False										KCMF1	+
chr2	ENSG00000176407.13	85217776	-0.0488040469429295	0.0392073061356609	False	False	85217788	A	T	-0.12608646749389565	0.06765515167015149	0.06373226657399837	48.0	1.8636639543522486	0.06373226657399837	1.8636639543522486	29.0	1.0	True	False	85287288.0	0.08522634941229149	0.24512305948143392	chr2:85287288						KCMF1	+
chr2	ENSG00000176407.13	85220312	-0.00525588109577975	0.0314087554036339	False	False	85220361	A	T	-0.08943627270540531	0.06684664286800976	0.1822874355699988	41.0	1.337932151387158	0.06373226657399837	1.8636639543522486	29.0	1.0	False	False										KCMF1	+
chr2	ENSG00000176407.13	85220672	0.00574356409479133	0.0219217218695919	False	False	85220713	ATTT	AAAT	-0.011135061875077071	0.06536799219347453	0.8648865989931142	29.0	0.17034425414382925	0.06373226657399837	1.8636639543522486	29.0	1.0	False	False										KCMF1	+
chr2	ENSG00000176407.13	85222151	0.0697989593847193	0.0393087744924503	False	False	85222162	T	A	0.09154545925246806	0.0656611667674431	0.1645995379870715	33.0	1.394210059908031	0.06373226657399837	1.8636639543522486	29.0	1.0	False	False										KCMF1	+
chr2	ENSG00000176407.13	85225692	0.00694211660216808	0.0203484372012877	False	False	85225741	ATTT	AAAT	0.019880370827733838	0.06335990050014723	0.7539592100058355	14.0	0.31376897171244206	0.06373226657399837	1.8636639543522486	29.0	1.0	False	False										KCMF1	+
chr2	ENSG00000176407.13	85227151	-0.0701909466541268	0.0432256684147236	False	False	85227166	A	T	-0.08852977451906828	0.0629972214950344	0.16117456293802196	13.0	1.4052964943231097	0.06373226657399837	1.8636639543522486	29.0	1.0	False	False										KCMF1	+
chr2	ENSG00000176407.13	85272369	0.0017169128908393698	0.0441686460324743	False	False	85272387	AT	AT						0.06373226657399837	1.8636639543522486	29.0	1.0	False	False										KCMF1	+
chr2	ENSG00000176407.13	85287131	0.0214671437580998	0.0346032268112729	False	False	85287175	GT	AC	0.030853082260503532	0.06964013208398506	0.6582046209910343	57.0	0.4430359526500485	0.06373226657399837	1.8636639543522486	29.0	1.0	False	False										KCMF1	+
chr2	ENSG00000176407.13	85291059	-0.0122562367540194	0.0263055473992418	False	False	85291100	AC	GT	-0.09566864181130252	0.062092171695721635	0.12460748486693428	6.0	1.5407520658178948	0.06373226657399837	1.8636639543522486	29.0	1.0	False	False										KCMF1	+
chr2	ENSG00000176407.13	85301518	-0.00789812337306192	0.0229379248081394	False	False	85301534	AT	AT	-0.06496794142513923	0.0640145034552429	0.31116574657659274	20.0	1.0148940930325727	0.06373226657399837	1.8636639543522486	29.0	1.0	False	False										KCMF1	+
chr2	ENSG00000176407.13	85318301	-0.00905992653563895	0.0267258979616808	False	False	85318311	A	T	0.03507834257347525	0.06450999631459893	0.5871072635737518	23.0	0.5437659987206797	0.06373226657399837	1.8636639543522486	29.0	1.0	False	False										KCMF1	+
chr2	ENSG00000176407.13	85319247	-0.0122574768926387	0.0347735085512294	False	False	85319270	AAAC	GTTT	-0.0937251822619225	0.06271678562590638	0.13631713737930615	11.0	1.494419417809058	0.06373226657399837	1.8636639543522486	29.0	1.0	False	False										KCMF1	+
chr2	ENSG00000176407.13	85332841	0.0147015905545293	0.0275279417397762	False	False	85332852	A	T	0.01259034296518081	0.0655069856139271	0.8477541416842483	30.0	0.19219847848569058	0.06373226657399837	1.8636639543522486	29.0	1.0	False	False										KCMF1	+
chr2	ENSG00000176407.13	85335071	0.00428526283599716	0.0452589052494881	False	False	85335095	CT	AG	0.06859542942776234	0.061752647951093774	0.2676726129033097	2.0	1.110809523214095	0.06373226657399837	1.8636639543522486	29.0	1.0	False	False										KCMF1	+
chr2	ENSG00000176407.13	85342237	-0.00390773286967026	0.0469855042852008	False	False	85342256	AC	GT	0.057826275077388314	0.06251764055082262	0.3558615457525959	8.0	0.9249593325643737	0.06373226657399837	1.8636639543522486	29.0	1.0	False	False										KCMF1	+
chr2	ENSG00000176407.13	85342517	-0.00316603139558677	0.0215512305992426	False	False	85342561	GT	AC	0.031079337542631782	0.06534046516470317	0.6347658950834661	29.0	0.4756522235385125	0.06373226657399837	1.8636639543522486	29.0	1.0	False	False										KCMF1	+
chr2	ENSG00000176407.13	85345598	0.008189444610492029	0.045091307791359	False	False	85345609	A	T	0.11138544412643653	0.06700045056960964	0.09784501774788974	43.0	1.6624581354227375	0.06373226657399837	1.8636639543522486	29.0	1.0	False	False										KCMF1	+
chr2	ENSG00000176407.13	85347482	-0.0055573476696046	0.0216262737936706	False	False	85347509	AC	GT	0.007242219977331348	0.0636268076268535	0.9094702468254782	16.0	0.11382340631961538	0.06373226657399837	1.8636639543522486	29.0	1.0	False	False										KCMF1	+
chr2	ENSG00000176407.13	85356269	-0.00400346339489025	0.0447029132306428	False	False	85356288	ATTTTT	AAAAAT	-0.07244557306146801	0.06221437892727528	0.2453212284564058	6.0	1.1644506352165367	0.06373226657399837	1.8636639543522486	29.0	1.0	False	False										KCMF1	+
chr2	ENSG00000176407.13	85360366	0.0017295076974165199	0.0190279080919663	False	False	85360400	GT	AC	0.014289882093212582	0.06311299546285118	0.8210610512426095	12.0	0.22641742779620913	0.06373226657399837	1.8636639543522486	29.0	1.0	False	False										KCMF1	+
chr2	ENSG00000176407.13	85363055	0.00317229955879994	0.0199482481000913	False	False	85363065	G	C	0.058956245159456536	0.06276010417859977	0.3484262693171393	10.0	0.9393904922732698	0.06373226657399837	1.8636639543522486	29.0	1.0	False	False										KCMF1	+
chr2	ENSG00000176407.13	85368023	-0.010089748412847	0.035074023103088	False	False	85368046	AG	CT	-0.1046541485719912	0.061795762408809164	0.09155328094395812	4.0	1.6935489504871366	0.06373226657399837	1.8636639543522486	29.0	1.0	False	False										KCMF1	+
chr2	ENSG00000176407.13	85248743	0.0647638042087445	0.0348059242602377	True	False	85248754	A	T	0.10362822964682396	0.06630774012202552	0.11949617974728337	38.0	1.5628376032137106	0.06373226657399837	1.8636639543522486	29.0	1.0	False	False										KCMF1	+
chr2	ENSG00000176407.13	85253583	0.00167072053041835	0.0201490400289187	False	False	85253626	ATT	AAT	-0.008677593933574795	0.06884024707855567	0.8998091469630602	52.0	0.12605407885408274	0.06373226657399837	1.8636639543522486	29.0	1.0	False	False										KCMF1	+
chr2	ENSG00000186854.6	85140600	-0.0108617902427822	0.0454624037637741	False	False	85140611	T	A	-0.1031427259774224	0.0666077998798477	0.122917963675752	40.0	1.548508225215053	0.0462255547641326	2.0047079647920665	17.0	1.0	False	False										TRABD2A	-
chr2	ENSG00000186854.6	85159968	-0.011056079587395	0.0251115044074104	False	False	85159998	A	T	-0.0831086895513921	0.0682818291778529	0.2248969613503461	50.0	1.2171421086995171	0.0462255547641326	2.0047079647920665	17.0	1.0	False	False										TRABD2A	-
chr2	ENSG00000186854.6	85184021	-0.0174417187440625	0.0305333259123051	False	False	85184079	ACTC	AGTG	-0.08806134842177395	0.062257190815666816	0.1584370590399556	7.0	1.414476741851539	0.0462255547641326	2.0047079647920665	17.0	1.0	False	False										TRABD2A	-
chr2	ENSG00000186854.6	85193898	0.0069814055034395205	0.0210202740337944	False	False	85193927	AAAT	ATTT	0.019574709444162917	0.06440332040711351	0.7614362789571455	22.0	0.3039394447432999	0.0462255547641326	2.0047079647920665	17.0	1.0	False	False										TRABD2A	-
chr2	ENSG00000186854.6	85208184	0.00032629709610897703	0.0226381312256867	False	False	85208194	A	T	0.0572888194622344	0.06685497292143401	0.3924135160685808	40.0	0.856911863976948	0.0462255547641326	2.0047079647920665	17.0	1.0	False	False										TRABD2A	-
chr2	ENSG00000186854.6	85217776	0.00631147697708539	0.0216815880848598	False	False	85217788	A	T	0.038018226354070164	0.06815012888673469	0.5775204351993111	48.0	0.5578599332842986	0.0462255547641326	2.0047079647920665	17.0	1.0	False	False										TRABD2A	-
chr2	ENSG00000186854.6	85220312	0.000375034585016307	0.0334563507311772	False	False	85220361	A	T	-0.03689609892396505	0.06706990698444236	0.5827941956068214	41.0	0.5501140613259465	0.0462255547641326	2.0047079647920665	17.0	1.0	False	False										TRABD2A	-
chr2	ENSG00000186854.6	85220672	0.0144380942479876	0.0259923885333775	False	False	85220713	ATTT	AAAT	0.0237284287208699	0.0653536389713438	0.7168748350863228	29.0	0.363077390859204	0.0462255547641326	2.0047079647920665	17.0	1.0	False	False										TRABD2A	-
chr2	ENSG00000186854.6	85222151	-0.00578377900843981	0.0207393110516094	False	False	85222162	T	A	-0.027495841411209032	0.06591311734281889	0.6769557467876747	33.0	0.41715279931612353	0.0462255547641326	2.0047079647920665	17.0	1.0	False	False										TRABD2A	-
chr2	ENSG00000186854.6	85225692	0.00226888772376093	0.0180808252073309	False	False	85225741	ATTT	AAAT	0.016911288609129087	0.06336336241121149	0.7897718341589258	14.0	0.2668938005432744	0.0462255547641326	2.0047079647920665	17.0	1.0	False	False										TRABD2A	-
chr2	ENSG00000186854.6	85227151	0.00136588185139156	0.0179799795467722	False	False	85227166	A	T	0.01701259621460461	0.06323640001043836	0.7881271817437404	13.0	0.2690317002833235	0.0462255547641326	2.0047079647920665	17.0	1.0	False	False										TRABD2A	-
chr2	ENSG00000186854.6	84960999	-0.0253367102399298	0.0354140654575167	False	False	84961009	T	A	-0.049149431802141874	0.06529303876959021	0.4523558683560087	29.0	0.7527514835935755	0.0462255547641326	2.0047079647920665	17.0	1.0	False	False										TRABD2A	-
chr2	ENSG00000186854.6	84988900	0.003960388296712429	0.020792411307778	False	False	84988946	AC	GT	0.01144282082686002	0.06651465544316951	0.8635642936053248	37.0	0.17203458020821938	0.0462255547641326	2.0047079647920665	17.0	1.0	False	False										TRABD2A	-
chr2	ENSG00000186854.6	84997948	-0.00844491292770823	0.0417370677959965	False	False	84997965	AAT	ATT						0.0462255547641326	2.0047079647920665	17.0	1.0	False	False										TRABD2A	-
chr2	ENSG00000186854.6	85013226	-0.005647910096729629	0.02087836297497	False	False	85013265	AATG	ATTC	0.01845289281529176	0.06323478443852709	0.770669662979696	13.0	0.29181554075242416	0.0462255547641326	2.0047079647920665	17.0	1.0	False	False										TRABD2A	-
chr2	ENSG00000186854.6	85014642	0.058960482740149006	0.0434376915313228	True	False	85014657	AAT	ATT	0.07802289877061051	0.061591873511853176	0.2063615641686168	1.0	1.2667726166114306	0.0462255547641326	2.0047079647920665	17.0	1.0	False	False										TRABD2A	-
chr2	ENSG00000186854.6	85020313	0.0517260028360509	0.0445546018753128	False	False	85020349	AC	GT	0.06879273182336954	0.06163384739915592	0.26537976066412217	1.0	1.1161518341999799	0.0462255547641326	2.0047079647920665	17.0	1.0	False	False										TRABD2A	-
chr2	ENSG00000035115.17	126162	0.0657876487185087	0.0597391815346478	False	False	126219	CCCTCT	AGAGGG	0.10492398692950858	0.06432757944185832	0.10418861577117533	24.0	1.631088684509617	1.948982615329565e-09	6.225912682975521	13.0	4.202355769912198e-07	False	False										SH3YL1	-
chr2	ENSG00000035115.17	145948	0.15736282355690698	0.0608857187107321	False	False	145977	T	A	0.1997902742753812	0.06378206559153393	0.001953096200180752	27.0	3.132389527094592	1.948982615329565e-09	6.225912682975521	13.0	4.202355769912198e-07	False	False										SH3YL1	-
chr2	ENSG00000035115.17	215328	0.0531636216064692	0.0504184513695646	False	False	215354	AC	GT	0.1750832975345704	0.06463911217637572	0.007259799878672867	31.0	2.708627820518856	1.948982615329565e-09	6.225912682975521	13.0	4.202355769912198e-07	False	False										SH3YL1	-
chr2	ENSG00000035115.17	238260	-0.0392830447842225	0.0537959455243746	False	False	238303	GT	AC	0.007203534835000672	0.0655104784425844	0.9125357152667296	30.0	0.10996004007685724	1.948982615329565e-09	6.225912682975521	13.0	4.202355769912198e-07	False	False										SH3YL1	-
chr2	ENSG00000035115.17	242724	0.16440326047227696	0.0706514315843663	False	False	242751	AAC	GTT	0.20505183600929472	0.0609343828218575	0.0008815247683089682	5.0	3.3651253448938108	1.948982615329565e-09	6.225912682975521	13.0	4.202355769912198e-07	False	False										SH3YL1	-
chr2	ENSG00000035115.17	244202	-0.0944138517861924	0.0634337743780053	False	False	244213	A	T	-0.14155263897987871	0.06798872167838926	0.03854249765964478	51.0	2.0820017715507704	1.948982615329565e-09	6.225912682975521	13.0	4.202355769912198e-07	False	False										SH3YL1	-
chr2	ENSG00000035115.17	270850	0.15498630840572597	0.0436611119471496	False	False	270868	GTTT	AAAC	0.158070493198791	0.061003495056296285	0.01010117656886788	1.0	2.5911710968841652	1.948982615329565e-09	6.225912682975521	13.0	4.202355769912198e-07	False	False										SH3YL1	-
chr2	ENSG00000035115.17	275056	-0.0116455259664148	0.0280071602705848	False	False	275070	T	A	-0.06541692817607597	0.06236612616950531	0.29520527287546666	7.0	1.048917612716218	1.948982615329565e-09	6.225912682975521	13.0	4.202355769912198e-07	False	False										SH3YL1	-
chr2	ENSG00000035115.17	318842	-0.0383291180892076	0.0341688217420343	False	False	318885	GT	AC	-0.06170749318750955	0.06250308808949834	0.3244455889055781	8.0	0.9872711104953795	1.948982615329565e-09	6.225912682975521	13.0	4.202355769912198e-07	False	False										SH3YL1	-
chr2	ENSG00000035115.17	326035	0.0198541953016729	0.0306964645878637	False	False	326045	T	A	0.03851563580463723	0.06574634932332322	0.5585672774533106	32.0	0.5858216646406857	1.948982615329565e-09	6.225912682975521	13.0	4.202355769912198e-07	False	False										SH3YL1	-
chr2	ENSG00000035115.17	349496	-0.036292500051312	0.0413251172513694	False	False	349507	A	T	-0.08284057282026552	0.06379839659243483	0.19535031418801027	19.0	1.2984742132232316	1.948982615329565e-09	6.225912682975521	13.0	4.202355769912198e-07	False	False										SH3YL1	-
chr2	ENSG00000035115.17	350827	-0.00873321299087243	0.027202091339732004	False	False	350842	A	T	-0.07410293693063258	0.06307166573789708	0.2411523178050375	13.0	1.1749005843380997	1.948982615329565e-09	6.225912682975521	13.0	4.202355769912198e-07	False	False										SH3YL1	-
chr2	ENSG00000184731.5	126162	0.00673686170555301	0.0271156720665015	False	False	126219	CCCTCT	AGAGGG	0.0722127682067962	0.06451574735950337	0.26413388425427314	24.0	1.119304528930006	0.10902483595403396	1.6081522497581675	5.0	0.8241082244624599	False	False										FAM110C	-
chr2	ENSG00000184731.5	145948	0.010194002715601998	0.0248023962475457	False	False	145977	T	A	0.047558486729295815	0.06502079818301221	0.4652391334363908	27.0	0.7314349878547213	0.10902483595403396	1.6081522497581675	5.0	0.8241082244624599	False	False										FAM110C	-
chr2	ENSG00000184731.5	109675	-0.0146938397959526	0.0404374377292648	False	False	109720	AAGG	CCTT	-0.009695997244611216	0.06274263101435948	0.8773098246370427	9.0	0.15453603216594725	0.10902483595403396	1.6081522497581675	5.0	0.8241082244624599	False	False										FAM110C	-
chr2	ENSG00000184731.5	37433	0.0200753981867645	0.0298266309521642	True	False	37463	AAC	GTT	0.09962113716188756	0.06194757814558199	0.10902483595403396	5.0	1.6081522497581675	0.10902483595403396	1.6081522497581675	5.0	0.8241082244624599	True	False	34049.0	0.8217021759658013	0.8904969034336956	chr2:34049						FAM110C	-
chr2	ENSG00000184731.5	88516	0.0112920502123756	0.0242550745441659	False	False	88553	AC	GT	0.02993650541452999	0.06576568025768217	0.6493932526991886	32.0	0.4551995097934544	0.10902483595403396	1.6081522497581675	5.0	0.8241082244624599	False	False										FAM110C	-
chr2	ENSG00000143727.11	215328	-0.0449064904559526	0.0330054626697517	False	False	215354	AC	GT	-0.061528987012108925	0.06552882307905529	0.34872746522178066	31.0	0.9389606606833014	0.0002352663164669145	3.7306282189273325	11.0	0.013138293250428376	False	False										ACP1	+
chr2	ENSG00000143727.11	238260	-0.0589353935384926	0.0405018736695566	False	False	238303	GT	AC	-0.1353928113825475	0.06490894205000729	0.03807699913875962	30.0	2.085888432417183	0.0002352663164669145	3.7306282189273325	11.0	0.013138293250428376	False	False										ACP1	+
chr2	ENSG00000143727.11	242724	0.004667546695657471	0.0214847362078683	False	False	242751	AAC	GTT	0.06967174425222276	0.062105993670637426	0.2629819732948093	5.0	1.1218199747629558	0.0002352663164669145	3.7306282189273325	11.0	0.013138293250428376	False	False										ACP1	+
chr2	ENSG00000143727.11	244202	0.12338254800332099	0.0366264107590374	False	False	244213	A	T	0.18639985296448228	0.06747658905043459	0.006241166979070115	51.0	2.762437396252497	0.0002352663164669145	3.7306282189273325	11.0	0.013138293250428376	False	False										ACP1	+
chr2	ENSG00000143727.11	270850	-0.0134423431065069	0.0272254228049331	False	False	270868	GTTT	AAAC	-0.017435558195531692	0.0617708150568522	0.7779654106531765	1.0	0.28226207116555724	0.0002352663164669145	3.7306282189273325	11.0	0.013138293250428376	False	False										ACP1	+
chr2	ENSG00000143727.11	275056	0.0368333514047957	0.0374508923828734	False	False	275070	T	A	0.1037132786237079	0.062162952310751474	0.09645697640550242	7.0	1.6684097966461937	0.0002352663164669145	3.7306282189273325	11.0	0.013138293250428376	False	False										ACP1	+
chr2	ENSG00000143727.11	318842	-0.00235195804321574	0.0175034669743293	False	False	318885	GT	AC	-0.014880918884728169	0.06261549511457781	0.8123391114480172	8.0	0.23765553330686148	0.0002352663164669145	3.7306282189273325	11.0	0.013138293250428376	False	False										ACP1	+
chr2	ENSG00000143727.11	326035	0.0145571017921093	0.0276292094749159	False	False	326045	T	A	0.1065454470514035	0.06542065243476017	0.10475628390141277	32.0	1.6286209795546513	0.0002352663164669145	3.7306282189273325	11.0	0.013138293250428376	False	False										ACP1	+
chr2	ENSG00000143727.11	349496	0.0122629416132934	0.0479132207603591	False	False	349507	A	T	0.1070703400942562	0.06365042664892799	0.09381665922355699	19.0	1.682162174415833	0.0002352663164669145	3.7306282189273325	11.0	0.013138293250428376	False	False										ACP1	+
chr2	ENSG00000143727.11	350827	0.0353888900722536	0.0348696314950273	False	False	350842	A	T	0.059466518239066575	0.06313362759127733	0.3471453847503515	13.0	0.941915117313528	0.0002352663164669145	3.7306282189273325	11.0	0.013138293250428376	False	False										ACP1	+
chr2	ENSG00000189292.11	215328	-0.0152944067787608	0.0288749169113185	False	False	215354	AC	GT	-0.05554863469865913	0.06555184672111003	0.3976455429475638	31.0	0.8473999967535696	0.2801775704883601	1.0822099463747497	11.0	1.0	False	False										FAM150B	-
chr2	ENSG00000189292.11	227890	0.0005119686804801791	0.0220138986592219	False	False	227910	GT	AC	-0.017270388836230575	0.062490678482044634	0.7824888500413644	7.0	0.2763674400045577	0.2801775704883601	1.0822099463747497	11.0	1.0	False	False										FAM150B	-
chr2	ENSG00000189292.11	238260	0.024113578264742995	0.0386032276251366	True	False	238303	GT	AC	0.028116000851376582	0.06548627908890847	0.66807119378185	30.0	0.42934185973835	0.2801775704883601	1.0822099463747497	11.0	1.0	False	False										FAM150B	-
chr2	ENSG00000189292.11	242724	-0.00716994723617535	0.023567432982757004	False	False	242751	AAC	GTT	-0.06304615426958649	0.062133426773387714	0.3112043322686573	5.0	1.0146897981263396	0.2801775704883601	1.0822099463747497	11.0	1.0	False	False										FAM150B	-
chr2	ENSG00000189292.11	244202	-0.00769884830443843	0.0246945170141328	False	False	244213	A	T	-0.05714362730456341	0.06856805618887796	0.4055652667699984	51.0	0.8333855512420427	0.2801775704883601	1.0822099463747497	11.0	1.0	False	False										FAM150B	-
chr2	ENSG00000189292.11	270850	-0.00124217297238065	0.0216683808487802	False	False	270868	GTTT	AAAC	0.029465355747630824	0.061753381488235615	0.6336561882576146	1.0	0.4771456240537071	0.2801775704883601	1.0822099463747497	11.0	1.0	False	False										FAM150B	-
chr2	ENSG00000189292.11	275056	0.007802753360504029	0.0241181097777333	False	False	275070	T	A	0.06748393115796712	0.06235752257131692	0.2801775704883601	7.0	1.0822099463747497	0.2801775704883601	1.0822099463747497	11.0	1.0	True	False	340363.0	0.4192356372950272	0.5821440434838427	chr2:340363						FAM150B	-
chr2	ENSG00000189292.11	318842	-0.0103962608722507	0.0278178601903422	False	False	318885	GT	AC	0.02453329337571637	0.06260358060035283	0.6954717985090942	8.0	0.3918832300077434	0.2801775704883601	1.0822099463747497	11.0	1.0	False	False										FAM150B	-
chr2	ENSG00000189292.11	326035	0.000728139185876266	0.020008641247393995	False	False	326045	T	A	-0.003653379652373186	0.0657947304044317	0.9557666685307276	32.0	0.05552693399480982	0.2801775704883601	1.0822099463747497	11.0	1.0	False	False										FAM150B	-
chr2	ENSG00000189292.11	349496	-0.0120557694659908	0.0260003179223069	False	False	349507	A	T	-0.021667774765425786	0.06400341011460248	0.7352467127650539	19.0	0.33854094221898734	0.2801775704883601	1.0822099463747497	11.0	1.0	False	False										FAM150B	-
chr2	ENSG00000189292.11	350827	0.0037875448039286297	0.0185164348652985	False	False	350842	A	T	-0.0022871370304975267	0.0632453877845398	0.9711813212908228	13.0	0.0361629062705599	0.2801775704883601	1.0822099463747497	11.0	1.0	False	False										FAM150B	-
chr2	ENSG00000035141.3	70428311	0.0426739627645726	0.0503638056926413	False	False	70428336	AAC	GTT	0.12375841180951035	0.06263420191101211	0.04926216695506416	12.0	1.9758918934632677	0.002516792906073675	3.0552139048804428	15.0	0.11689948976826534	False	False										FAM136A	-
chr2	ENSG00000035141.3	70444537	0.0886777666240477	0.0381641163104663	False	False	70444553	T	A	0.07052097456240376	0.06198227396829649	0.25627197514117483	4.0	1.1377603635270748	0.002516792906073675	3.0552139048804428	15.0	0.11689948976826534	False	False										FAM136A	-
chr2	ENSG00000035141.3	70448931	-0.0888883607835916	0.0414384721876477	False	False	70448941	T	A	-0.06978718882966625	0.06386235673450713	0.27557032336162546	19.0	1.0927750305205652	0.002516792906073675	3.0552139048804428	15.0	0.11689948976826534	False	False										FAM136A	-
chr2	ENSG00000035141.3	70462674	0.0216540014699159	0.056997546356069	False	False	70462715	GT	AC	0.07558458955473603	0.0678467421166401	0.2664963051009921	47.0	1.1140489166715366	0.002516792906073675	3.0552139048804428	15.0	0.11689948976826534	False	False										FAM136A	-
chr2	ENSG00000035141.3	70478940	-0.09676627428052198	0.0358947809727732	False	False	70478950	T	A	-0.06971353281627896	0.06452724841524696	0.2810648595821781	24.0	1.080373555798585	0.002516792906073675	3.0552139048804428	15.0	0.11689948976826534	False	False										FAM136A	-
chr2	ENSG00000035141.3	70490018	0.14692666420122	0.0414487899531362	True	True	70490038	AAAAC	GTTTT	0.14597468890427032	0.06159040088676679	0.0185197892556666	5.0	2.3700883060112408	0.002516792906073675	3.0552139048804428	15.0	0.11689948976826534	False	False										FAM136A	-
chr2	ENSG00000035141.3	70556691	0.0765168730657963	0.0470268533781376	False	False	70556707	AC	GT	0.08715526875794691	0.061662906350953575	0.15872530652085556	2.0	1.4134148699041837	0.002516792906073675	3.0552139048804428	15.0	0.11689948976826534	False	False										FAM136A	-
chr2	ENSG00000035141.3	70557461	-0.0363952289863895	0.0380409494520652	False	False	70557478	A	T	-0.11182712299434457	0.06524141820176517	0.0878549299645755	31.0	1.7140510748633446	0.002516792906073675	3.0552139048804428	15.0	0.11689948976826534	False	False										FAM136A	-
chr2	ENSG00000035141.3	70562783	-0.064203011070226	0.0423434020654839	False	False	70562829	ATTT	AAAT	-0.10060566900956684	0.06449149834411237	0.12009250383548838	25.0	1.55998343336291	0.002516792906073675	3.0552139048804428	15.0	0.11689948976826534	False	False										FAM136A	-
chr2	ENSG00000035141.3	70564731	0.0237601585620302	0.0374566955990967	False	False	70564764	AAAC	GTTT	0.060194829360196274	0.06250887254726786	0.3364695631456115	8.0	0.9629805643139419	0.002516792906073675	3.0552139048804428	15.0	0.11689948976826534	False	False										FAM136A	-
chr2	ENSG00000035141.3	70577283	0.00533240698771741	0.0218677083883832	False	False	70577315	GT	AC	0.026490294199533804	0.06322335847812001	0.6755792845749242	13.0	0.4189953655926301	0.002516792906073675	3.0552139048804428	15.0	0.11689948976826534	False	False										FAM136A	-
chr2	ENSG00000035141.3	70587462	-0.0084445342038217	0.0239008280206786	False	False	70587473	T	A	-0.06266721105320333	0.06566584768839542	0.3409117271914828	32.0	0.9543349131892496	0.002516792906073675	3.0552139048804428	15.0	0.11689948976826534	False	False										FAM136A	-
chr2	ENSG00000035141.3	70594662	0.00133637199710166	0.0202361499348623	False	False	70594673	T	A	0.03835705839607983	0.06691567332577743	0.5670767940648755	40.0	0.5732148611781782	0.002516792906073675	3.0552139048804428	15.0	0.11689948976826534	False	False										FAM136A	-
chr2	ENSG00000035141.3	70627513	-0.0527805223092889	0.032710159638328996	False	False	70627563	AAAT	ATTT	-0.0940398062944378	0.06222302737783592	0.13193664387248874	7.0	1.5113344730625422	0.002516792906073675	3.0552139048804428	15.0	0.11689948976826534	False	False										FAM136A	-
chr2	ENSG00000115998.3	70428311	-0.12126953655870801	0.0337228572614251	True	True	70428336	AAC	GTT	-0.1039374683733996	0.06277757493733305	0.09904311361137688	12.0	1.6556464386710368	0.03517387467379903	2.1175045888262316	23.0	1.0	False	False										C2orf42	-
chr2	ENSG00000115998.3	70444537	0.015852431339315	0.0256889450669906	False	False	70444553	T	A	0.03392762072896744	0.06210120388016265	0.5853108645140034	4.0	0.5463279068540753	0.03517387467379903	2.1175045888262316	23.0	1.0	False	False										C2orf42	-
chr2	ENSG00000115998.3	70448931	-0.0146092273721563	0.0252454287093479	False	False	70448941	T	A	-0.06946240829110023	0.06386380789099327	0.2778163783061725	19.0	1.0876646818439482	0.03517387467379903	2.1175045888262316	23.0	1.0	False	False										C2orf42	-
chr2	ENSG00000115998.3	70462674	-0.06940244985566701	0.0351385372021731	False	False	70462715	GT	AC	-0.039627951236444914	0.06798793552701787	0.5605905685857961	47.0	0.5828674003595399	0.03517387467379903	2.1175045888262316	23.0	1.0	False	False										C2orf42	-
chr2	ENSG00000115998.3	70478940	-0.0061282943143932895	0.0222116616423279	False	False	70478950	T	A	-0.0292104663214524	0.06465702072559465	0.6518403378088344	24.0	0.45177563076130667	0.03517387467379903	2.1175045888262316	23.0	1.0	False	False										C2orf42	-
chr2	ENSG00000115998.3	70491400	0.0709693807138454	0.0382016878825869	False	False	70491410	T	A	0.05101054862235025	0.06614039838053064	0.441359395902407	35.0	0.77124646768632	0.03517387467379903	2.1175045888262316	23.0	1.0	False	False										C2orf42	-
chr2	ENSG00000115998.3	70281709	0.031068272078939002	0.0348095794800431	False	False	70281741	AAAT	ATTT	0.11829201188740628	0.06423046240636672	0.06676092645988319	24.0	1.8416808388986596	0.03517387467379903	2.1175045888262316	23.0	1.0	False	False										C2orf42	-
chr2	ENSG00000115998.3	70284921	-0.00452744525925247	0.0226477585994031	False	False	70284945	T	A	0.03441297729000615	0.06929645577968037	0.6199919433237039	55.0	0.4966051568267505	0.03517387467379903	2.1175045888262316	23.0	1.0	False	False										C2orf42	-
chr2	ENSG00000115998.3	70299078	-0.0100039822010547	0.0234155167069094	False	False	70299099	T	A	-0.06874635392993139	0.06900779856148917	0.32029943629014784	54.0	0.9962113755690262	0.03517387467379903	2.1175045888262316	23.0	1.0	False	False										C2orf42	-
chr2	ENSG00000115998.3	70312766	-0.0140753885271922	0.0240346627452414	False	False	70312786	AG	CT	-0.04127090548895596	0.06281589613901507	0.511769308449542	10.0	0.6570137182731765	0.03517387467379903	2.1175045888262316	23.0	1.0	False	False										C2orf42	-
chr2	ENSG00000115998.3	70320140	-0.00675307698248046	0.021379282459011002	False	False	70320187	GTT	AAC	-0.015329741614453978	0.06362099948120893	0.8097905691257864	16.0	0.2409541148277899	0.03517387467379903	2.1175045888262316	23.0	1.0	False	False										C2orf42	-
chr2	ENSG00000115998.3	70323272	0.00994337994119202	0.0247422776528773	False	False	70323342	ATTT	AAAT	0.03290352859061508	0.06896919111376516	0.6338042801126273	53.0	0.47707575019026216	0.03517387467379903	2.1175045888262316	23.0	1.0	False	False										C2orf42	-
chr2	ENSG00000115998.3	70324889	-0.0144641334788386	0.0260544790546424	False	False	70324907	AT	AT	-0.04993884824166079	0.0689204548887891	0.4695121150037909	53.0	0.7245867474647799	0.03517387467379903	2.1175045888262316	23.0	1.0	False	False										C2orf42	-
chr2	ENSG00000115998.3	70351743	-0.00664877330577744	0.0213186459760061	False	False	70351773	GT	AC	-0.02153539881320836	0.06535688438021431	0.742069016661301	29.0	0.32950467295726593	0.03517387467379903	2.1175045888262316	23.0	1.0	False	False										C2orf42	-
chr2	ENSG00000115998.3	70378911	-0.0318375524094828	0.037960392500567	False	False	70378933	GTTT	AAAC	-0.09003164490401458	0.061884632448338375	0.1469270797039565	4.0	1.4548304052572905	0.03517387467379903	2.1175045888262316	23.0	1.0	False	False										C2orf42	-
chr2	ENSG00000115998.3	70382932	0.0304758319614247	0.0318101983182434	False	False	70382958	A	T	0.043430170070744935	0.06531036423580702	0.5067173043886419	29.0	0.6649812871037999	0.03517387467379903	2.1175045888262316	23.0	1.0	False	False										C2orf42	-
chr2	ENSG00000115998.3	70384587	-0.0191050491603605	0.0270079382846961	False	False	70384617	AAAC	GTTT	-0.05923766227995704	0.06300859675006869	0.34804344699850764	12.0	0.9401520639307439	0.03517387467379903	2.1175045888262316	23.0	1.0	False	False										C2orf42	-
chr2	ENSG00000115998.3	70385552	-0.0494346774384416	0.0394069343257888	False	False	70385597	ATTT	AAAT	-0.11015166387320792	0.06211967441163604	0.0773817021554101	7.0	1.7732170188672898	0.03517387467379903	2.1175045888262316	23.0	1.0	False	False										C2orf42	-
chr2	ENSG00000115998.3	70389449	-0.0559303336246458	0.0339839200029611	False	False	70389468	CTTT	AAAG	-0.0586419815601311	0.06227093800352858	0.34721877059721296	6.0	0.9417231125827614	0.03517387467379903	2.1175045888262316	23.0	1.0	False	False										C2orf42	-
chr2	ENSG00000115998.3	70396380	0.00303926071976776	0.0191887115898976	False	False	70396414	AC	GT	0.006289370694606746	0.0674186527944559	0.9257594364829194	43.0	0.09328828794282798	0.03517387467379903	2.1175045888262316	23.0	1.0	False	False										C2orf42	-
chr2	ENSG00000115998.3	70398247	0.0256634147819963	0.0324150376785023	False	False	70398258	A	T	0.04220551477967454	0.06782393493356031	0.5344107249299777	46.0	0.6222805388837829	0.03517387467379903	2.1175045888262316	23.0	1.0	False	False										C2orf42	-
chr2	ENSG00000115998.3	70414385	0.037790842255134	0.0307154690061773	False	False	70414399	GTT	AAC	0.04348968605085539	0.061839882455390724	0.4825188656885898	2.0	0.7032627541332639	0.03517387467379903	2.1175045888262316	23.0	1.0	False	False										C2orf42	-
chr2	ENSG00000116001.11	70428311	-0.00965737261656708	0.0272572051670217	False	False	70428336	AAC	GTT	-0.09668402955912632	0.06282373363373203	0.12507056662997496	12.0	1.538972995823566	0.023363233887739837	2.2817961751342297	20.0	0.7405331268688252	False	False										TIA1	-
chr2	ENSG00000116001.11	70444537	0.0189408529332746	0.0291186327173428	False	False	70444553	T	A	0.09286191078699604	0.061868482552113024	0.1345848544915548	4.0	1.5009566576774638	0.023363233887739837	2.2817961751342297	20.0	0.7405331268688252	False	False										TIA1	-
chr2	ENSG00000116001.11	70462674	-0.0061833370740612	0.0336575952034381	False	False	70462715	GT	AC	-0.10150541724161173	0.06768994708550154	0.13518750230800394	47.0	1.4995641393159413	0.023363233887739837	2.2817961751342297	20.0	0.7405331268688252	False	False										TIA1	-
chr2	ENSG00000116001.11	70478940	-0.0117948210231788	0.0258884165288901	False	False	70478950	T	A	-0.08041557756877675	0.06447513662020148	0.2135325306802114	24.0	1.2472339227828915	0.023363233887739837	2.2817961751342297	20.0	0.7405331268688252	False	False										TIA1	-
chr2	ENSG00000116001.11	70490018	0.00702273561367701	0.0291981305153768	False	False	70490038	AAAAC	GTTTT	-0.061067419748889365	0.06214108635479061	0.3266648706469517	5.0	0.9827221140008526	0.023363233887739837	2.2817961751342297	20.0	0.7405331268688252	False	False										TIA1	-
chr2	ENSG00000116001.11	70491400	-0.0037747978181621703	0.0230104661799632	False	False	70491410	T	A	0.026843429287645028	0.06620275310647998	0.6855100795411195	35.0	0.40547300569917794	0.023363233887739837	2.2817961751342297	20.0	0.7405331268688252	False	False										TIA1	-
chr2	ENSG00000116001.11	70556691	0.0165241680394979	0.0270771408985221	False	False	70556707	AC	GT	0.023875921755342512	0.06188080064099542	0.6999314660684594	2.0	0.38583731154126255	0.023363233887739837	2.2817961751342297	20.0	0.7405331268688252	False	False										TIA1	-
chr2	ENSG00000116001.11	70557461	0.00169967225552622	0.0236601679303441	False	False	70557478	A	T	0.06296328539087986	0.06552295020056824	0.3375853623084625	31.0	0.9609348357811553	0.023363233887739837	2.2817961751342297	20.0	0.7405331268688252	False	False										TIA1	-
chr2	ENSG00000116001.11	70562783	-0.00398226501848619	0.0197597242624289	False	False	70562829	ATTT	AAAT	-0.037749258568953226	0.06477417116340002	0.5605914187304089	25.0	0.5827825797064472	0.023363233887739837	2.2817961751342297	20.0	0.7405331268688252	False	False										TIA1	-
chr2	ENSG00000116001.11	70564731	0.00718901800368471	0.0227515316679288	False	False	70564764	AAAC	GTTT	-0.02263675653161957	0.06260638247403544	0.7179708076189089	8.0	0.3615726645922665	0.023363233887739837	2.2817961751342297	20.0	0.7405331268688252	False	False										TIA1	-
chr2	ENSG00000116001.11	70351743	0.00269232382146317	0.0195181415878784	False	False	70351773	GT	AC	0.017883151653601208	0.06536159098767326	0.7846307859785885	29.0	0.27360337138938134	0.023363233887739837	2.2817961751342297	20.0	0.7405331268688252	False	False										TIA1	-
chr2	ENSG00000116001.11	70378911	-0.00314633379974021	0.0237768810743373	False	False	70378933	GTTT	AAAC	-0.06841231616564633	0.06199139792726292	0.2708007064858015	4.0	1.103577568067062	0.023363233887739837	2.2817961751342297	20.0	0.7405331268688252	False	False										TIA1	-
chr2	ENSG00000116001.11	70382932	0.0013631926437772698	0.0199787280964978	False	False	70382958	A	T	0.032583346613710165	0.06533733391478155	0.6184633124693433	29.0	0.4986941563334694	0.023363233887739837	2.2817961751342297	20.0	0.7405331268688252	False	False										TIA1	-
chr2	ENSG00000116001.11	70384587	-0.0045316876437422205	0.0215264348884198	False	False	70384617	AAAC	GTTT	-0.060769084604228675	0.06300278620147569	0.3357006318850365	12.0	0.964545987059939	0.023363233887739837	2.2817961751342297	20.0	0.7405331268688252	False	False										TIA1	-
chr2	ENSG00000116001.11	70385552	-0.013424185061951999	0.0312842764344255	False	False	70385597	ATTT	AAAT	-0.09199184761081663	0.062234985010604024	0.14060032912328915	7.0	1.47813721807987	0.023363233887739837	2.2817961751342297	20.0	0.7405331268688252	False	False										TIA1	-
chr2	ENSG00000116001.11	70389449	-0.0121249826562523	0.0289250926162499	False	False	70389468	CTTT	AAAG	-0.0940859420182208	0.0621015810094221	0.13099296817412073	6.0	1.515032958725254	0.023363233887739837	2.2817961751342297	20.0	0.7405331268688252	False	False										TIA1	-
chr2	ENSG00000116001.11	70396380	0.000466390877075863	0.0186111392638104	False	False	70396414	AC	GT	0.014889447452150494	0.06741251247339268	0.8253979754961294	43.0	0.22087067972770294	0.023363233887739837	2.2817961751342297	20.0	0.7405331268688252	False	False										TIA1	-
chr2	ENSG00000116001.11	70398247	0.0214982534087821	0.0301624201093889	True	False	70398258	A	T	0.07918671747835644	0.06767125276345977	0.2432170138774343	46.0	1.1701677484108088	0.023363233887739837	2.2817961751342297	20.0	0.7405331268688252	False	False										TIA1	-
chr2	ENSG00000116001.11	70414385	0.0113261092561335	0.0243662577390276	False	False	70414399	GTT	AAC	0.07569894956623839	0.06172084196983847	0.2211260206154149	2.0	1.2264730543246751	0.023363233887739837	2.2817961751342297	20.0	0.7405331268688252	False	False										TIA1	-
chr2	ENSG00000116005.7	70428311	0.08299749319856099	0.0436947379839523	False	False	70428336	AAC	GTT	0.1198514935110074	0.06266446471057481	0.056938545931753085	12.0	1.9125910364759267	0.005406358987582916	2.806882744178588	20.0	0.2601416537048786	False	False										PCYOX1	+
chr2	ENSG00000116005.7	70444537	-0.13502349875671998	0.0538511731526713	False	False	70444553	T	A	-0.14989285549496612	0.06143496834386303	0.015364208715972456	4.0	2.4398621751701364	0.005406358987582916	2.806882744178588	20.0	0.2601416537048786	False	False										PCYOX1	+
chr2	ENSG00000116005.7	70462674	0.13959511134633898	0.0615403382023609	False	False	70462715	GT	AC	0.0975112919355046	0.06771712499998958	0.15132088930083554	47.0	1.4399797973632167	0.005406358987582916	2.806882744178588	20.0	0.2601416537048786	False	False										PCYOX1	+
chr2	ENSG00000116005.7	70478940	0.133763761574339	0.0549205847490067	False	False	70478950	T	A	0.15911709566209248	0.06386052237055058	0.01339484737324718	24.0	2.491634733878558	0.005406358987582916	2.806882744178588	20.0	0.2601416537048786	False	False										PCYOX1	+
chr2	ENSG00000116005.7	70490018	-0.0416609330858058	0.0496122095874171	False	False	70490038	AAAAC	GTTTT	-0.1105334489348769	0.06187579321131415	0.0752125337658505	5.0	1.7863762741172515	0.005406358987582916	2.806882744178588	20.0	0.2601416537048786	False	False										PCYOX1	+
chr2	ENSG00000116005.7	70491400	0.0217104158136708	0.0363755163404309	False	False	70491410	T	A	0.10087266374868548	0.06588881869137536	0.12716736098991754	35.0	1.5309526829001927	0.005406358987582916	2.806882744178588	20.0	0.2601416537048786	False	False										PCYOX1	+
chr2	ENSG00000116005.7	70556691	-0.0442493272402612	0.0493779276875127	False	False	70556707	AC	GT	-0.09618965445902923	0.061611424475969165	0.1196809799263794	2.0	1.5612308151801768	0.005406358987582916	2.806882744178588	20.0	0.2601416537048786	False	False										PCYOX1	+
chr2	ENSG00000116005.7	70557461	-0.112691611327121	0.0605452748703573	False	False	70557478	A	T	-0.12111870095778815	0.06516987947552709	0.06436352119866671	31.0	1.858507364637236	0.005406358987582916	2.806882744178588	20.0	0.2601416537048786	False	False										PCYOX1	+
chr2	ENSG00000116005.7	70562783	0.0603160952893901	0.0366376505312145	False	False	70562829	ATTT	AAAT	0.06798861430992889	0.06467038430691649	0.29418255188617765	25.0	1.0513098853296519	0.005406358987582916	2.806882744178588	20.0	0.2601416537048786	False	False										PCYOX1	+
chr2	ENSG00000116005.7	70564731	-0.00959797000047392	0.0286222679360903	False	False	70564764	AAAC	GTTT	-0.08937596137239974	0.06237181168019449	0.15309570643515047	8.0	1.4329543902086161	0.005406358987582916	2.806882744178588	20.0	0.2601416537048786	False	False										PCYOX1	+
chr2	ENSG00000116005.7	70577283	-0.0332735587422322	0.0421683738622316	False	False	70577315	GT	AC	-0.04963022736770261	0.06316761323752625	0.4327925242363392	13.0	0.7856910341234576	0.005406358987582916	2.806882744178588	20.0	0.2601416537048786	False	False										PCYOX1	+
chr2	ENSG00000116005.7	70587462	-0.00330552023871516	0.0207519564043306	False	False	70587473	T	A	-0.02782284754407974	0.06576969818847574	0.672663690126496	32.0	0.4230344415500891	0.005406358987582916	2.806882744178588	20.0	0.2601416537048786	False	False										PCYOX1	+
chr2	ENSG00000116005.7	70594662	0.0428861875179038	0.0444258667349559	False	False	70594673	T	A	0.11432007948714965	0.06652592870641763	0.08710631908714328	40.0	1.7184289150122214	0.005406358987582916	2.806882744178588	20.0	0.2601416537048786	False	False										PCYOX1	+
chr2	ENSG00000116005.7	70384587	0.000561958792350705	0.0356036932370684	False	False	70384617	AAAC	GTTT	0.08196012243362698	0.06290708187099889	0.1938111395893292	12.0	1.3028759242353576	0.005406358987582916	2.806882744178588	20.0	0.2601416537048786	False	False										PCYOX1	+
chr2	ENSG00000116005.7	70385552	-0.0146758410414207	0.0436899543183496	False	False	70385597	ATTT	AAAT	0.04066732872667162	0.06244829637557665	0.5154911992372231	7.0	0.6512159832526112	0.005406358987582916	2.806882744178588	20.0	0.2601416537048786	False	False										PCYOX1	+
chr2	ENSG00000116005.7	70389449	-0.0404893495854134	0.0348640783967305	False	False	70389468	CTTT	AAAG	-0.0381984920583488	0.062332760690268635	0.5405401216630421	6.0	0.6128156628286854	0.005406358987582916	2.806882744178588	20.0	0.2601416537048786	False	False										PCYOX1	+
chr2	ENSG00000116005.7	70396380	0.0323252659823082	0.0460405028637536	False	False	70396414	AC	GT	0.15980072853363347	0.0665535917738521	0.01717830464426974	43.0	2.4010834618307824	0.005406358987582916	2.806882744178588	20.0	0.2601416537048786	False	False										PCYOX1	+
chr2	ENSG00000116005.7	70398247	0.0734222379693812	0.0353846185233214	False	False	70398258	A	T	0.1072672035643692	0.06749274571155225	0.11344525632792392	46.0	1.5893145616390152	0.005406358987582916	2.806882744178588	20.0	0.2601416537048786	False	False										PCYOX1	+
chr2	ENSG00000116005.7	70414385	-0.146266114088509	0.0531648466281043	True	False	70414399	GTT	AAC	-0.16825490995616446	0.06101599203963665	0.006234895433796979	2.0	2.75755427932507	0.005406358987582916	2.806882744178588	20.0	0.2601416537048786	False	False										PCYOX1	+
chr2	ENSG00000143977.9	70428311	0.0106503961253217	0.0293201697653563	False	False	70428336	AAC	GTT	0.06572293023895873	0.0629829704562531	0.2977192784108227	12.0	1.0435031844776002	0.03843347391542418	2.0825401443844234	15.0	0.8590457495483527	False	False										SNRPG	-
chr2	ENSG00000143977.9	70444537	-0.0053765430560893	0.0294658333683823	False	False	70444553	T	A	-0.08964701978196397	0.06188678827589188	0.14866872086506008	4.0	1.4485647466841667	0.03843347391542418	2.0825401443844234	15.0	0.8590457495483527	False	False										SNRPG	-
chr2	ENSG00000143977.9	70448931	0.0039463165377782395	0.0293024206895063	False	False	70448941	T	A	0.08485440673313951	0.06378754855814125	0.1846726477729549	19.0	1.330265994715194	0.03843347391542418	2.0825401443844234	15.0	0.8590457495483527	False	False										SNRPG	-
chr2	ENSG00000143977.9	70462674	-0.00120005641618516	0.0249800660650825	False	False	70462715	GT	AC	0.05027047656953389	0.06795535296228725	0.4602504361459636	47.0	0.7397574198081522	0.03843347391542418	2.0825401443844234	15.0	0.8590457495483527	False	False										SNRPG	-
chr2	ENSG00000143977.9	70478940	0.00521036147603651	0.0272924967445909	False	False	70478950	T	A	0.08638305284108996	0.06444283147067291	0.1813685628781547	24.0	1.3404602322665131	0.03843347391542418	2.0825401443844234	15.0	0.8590457495483527	False	False										SNRPG	-
chr2	ENSG00000143977.9	70490018	0.00667713628608075	0.0247094520414263	False	False	70490038	AAAAC	GTTTT	0.002423262966557427	0.06225709784249305	0.9689814971491522	5.0	0.03892348102521813	0.03843347391542418	2.0825401443844234	15.0	0.8590457495483527	False	False										SNRPG	-
chr2	ENSG00000143977.9	70491400	-0.0017040373789908199	0.0160203833032485	False	False	70491410	T	A	-0.020800422598005016	0.06621228957916099	0.7536962981320533	35.0	0.31414746008951694	0.03843347391542418	2.0825401443844234	15.0	0.8590457495483527	False	False										SNRPG	-
chr2	ENSG00000143977.9	70556691	-0.00333259552915745	0.0214608821821693	False	False	70556707	AC	GT	-0.053948494421047086	0.06180830456514114	0.38355493014949615	2.0	0.8728356941774641	0.03843347391542418	2.0825401443844234	15.0	0.8590457495483527	False	False										SNRPG	-
chr2	ENSG00000143977.9	70557461	-0.00472218934708387	0.0259359660799182	False	False	70557478	A	T	-0.07854167741670483	0.06545040254705405	0.23135622630340694	31.0	1.20001824832535	0.03843347391542418	2.0825401443844234	15.0	0.8590457495483527	False	False										SNRPG	-
chr2	ENSG00000143977.9	70562783	0.00815488210146126	0.0253920260152335	False	False	70562829	ATTT	AAAT	0.02968395065680822	0.06479180824976881	0.6472673186572797	25.0	0.45814357491580177	0.03843347391542418	2.0825401443844234	15.0	0.8590457495483527	False	False										SNRPG	-
chr2	ENSG00000143977.9	70564731	-0.00234190493437359	0.0207994017473954	False	False	70564764	AAAC	GTTT	-0.02109667700241858	0.06260849188219257	0.7364227790644422	8.0	0.3369619099293303	0.03843347391542418	2.0825401443844234	15.0	0.8590457495483527	False	False										SNRPG	-
chr2	ENSG00000143977.9	70577283	-0.0042013511185163	0.0197320361881373	False	False	70577315	GT	AC	-0.02692023593873823	0.0632226320520428	0.6706194757941338	13.0	0.4258006202047769	0.03843347391542418	2.0825401443844234	15.0	0.8590457495483527	False	False										SNRPG	-
chr2	ENSG00000143977.9	70587462	-0.00813967558707049	0.0260655770852791	False	False	70587473	T	A	-0.08182693302690842	0.06557452892924058	0.2133507833527072	32.0	1.247846295856815	0.03843347391542418	2.0825401443844234	15.0	0.8590457495483527	False	False										SNRPG	-
chr2	ENSG00000143977.9	70414385	0.00280797731012703	0.025099168231038995	False	False	70414399	GTT	AAC	-0.0604030973010004	0.06178542357565546	0.3291641152352475	2.0	0.9776269839282979	0.03843347391542418	2.0825401443844234	15.0	0.8590457495483527	False	False										SNRPG	-
chr2	ENSG00000163235.11	70577283	-0.00723904872934005	0.0248615737018022	False	False	70577315	GT	AC	0.03228875830013718	0.06321257584017377	0.6099443654183498	13.0	0.5107964336364942	6.975672168474972e-08	5.578984452638037	18.0	1.4912814195569393e-05	False	False										TGFA	-
chr2	ENSG00000163235.11	70587462	-0.18358117231128102	0.0701803053811364	False	False	70587473	T	A	-0.28890952493992383	0.06298942694206	7.386147337697905e-06	32.0	4.586635233333262	6.975672168474972e-08	5.578984452638037	18.0	1.4912814195569393e-05	False	False										TGFA	-
chr2	ENSG00000163235.11	70627513	-0.00017350760074774099	0.0223791702595947	False	False	70627563	AAAT	ATTT	-0.001969637140717479	0.06249987876643043	0.9748839791722288	7.0	0.03151425538085042	6.975672168474972e-08	5.578984452638037	18.0	1.4912814195569393e-05	False	False										TGFA	-
chr2	ENSG00000163235.11	70739023	0.00181577467529388	0.0267911373461669	False	False	70739062	AC	GT	0.07251702967989744	0.06619758438192272	0.2744745751429048	36.0	1.0954633821910342	6.975672168474972e-08	5.578984452638037	18.0	1.4912814195569393e-05	False	False										TGFA	-
chr2	ENSG00000163235.11	70773773	-0.0600869546077137	0.0466645433827728	False	False	70773795	T	A	-0.0747658573639802	0.06319505301201417	0.23789919165096196	14.0	1.1830966792569393	6.975672168474972e-08	5.578984452638037	18.0	1.4912814195569393e-05	False	False										TGFA	-
chr2	ENSG00000163235.11	70786861	-0.0350501591711464	0.0483062410568051	False	False	70786901	AAAC	GTTT	-0.025156069800056916	0.0626026113641957	0.6881402876982344	8.0	0.401837387480683	6.975672168474972e-08	5.578984452638037	18.0	1.4912814195569393e-05	False	False										TGFA	-
chr2	ENSG00000163235.11	70795940	-0.0718647206459437	0.0610200878551128	False	False	70795979	GT	AC	-0.1350591886422058	0.0668022528050756	0.044410436105605605	43.0	2.0217759577105774	6.975672168474972e-08	5.578984452638037	18.0	1.4912814195569393e-05	False	False										TGFA	-
chr2	ENSG00000163235.11	70818451	0.0477153897286463	0.041708842000772996	False	False	70818472	AAAC	GTTT	0.07937240563592116	0.0627953346394017	0.2074030854500241	11.0	1.2639857099530123	6.975672168474972e-08	5.578984452638037	18.0	1.4912814195569393e-05	False	False										TGFA	-
chr2	ENSG00000163235.11	70837276	-0.0290022563782746	0.0320891244719963	False	False	70837288	A	T	-0.036876648266245496	0.06706995517028068	0.5829930422095201	41.0	0.5498236605738165	6.975672168474972e-08	5.578984452638037	18.0	1.4912814195569393e-05	False	False										TGFA	-
chr2	ENSG00000163235.11	70866139	-0.00736023738340963	0.0293770392660303	False	False	70866149	A	T	-0.09759140104400696	0.06319695016255031	0.12380471255085745	15.0	1.5442422584157922	6.975672168474972e-08	5.578984452638037	18.0	1.4912814195569393e-05	False	False										TGFA	-
chr2	ENSG00000163235.11	70635738	-0.11925586898234	0.0604993530173855	False	False	70635751	AT	AT	-0.2218429985177092	0.06179333622358675	0.00039810177805146987	14.0	3.590079644106202	6.975672168474972e-08	5.578984452638037	18.0	1.4912814195569393e-05	False	False										TGFA	-
chr2	ENSG00000163235.11	70637693	-0.0072517051170306	0.0311235402013707	False	False	70637708	AT	AT	-0.09491085208246793	0.06869504488115358	0.16855471093530405	53.0	1.381625883594213	6.975672168474972e-08	5.578984452638037	18.0	1.4912814195569393e-05	False	False										TGFA	-
chr2	ENSG00000163235.11	70681138	0.188004756934506	0.0648480758723953	False	False	70681148	A	T	0.28304106741009794	0.06650215996200645	3.146270917945863e-05	55.0	4.256118411368939	6.975672168474972e-08	5.578984452638037	18.0	1.4912814195569393e-05	False	False										TGFA	-
chr2	ENSG00000163235.11	70705633	-0.0373576309613625	0.0389358398006163	False	False	70705643	A	T	-0.11273908436955213	0.06400498874668073	0.07943690774172309	22.0	1.7614108927626164	6.975672168474972e-08	5.578984452638037	18.0	1.4912814195569393e-05	False	False										TGFA	-
chr2	ENSG00000163235.11	70709848	0.00643824526704303	0.0238990721623902	False	False	70709858	T	A	0.022585497993344836	0.06453325677768773	0.7266589132434305	23.0	0.3499823055754058	6.975672168474972e-08	5.578984452638037	18.0	1.4912814195569393e-05	False	False										TGFA	-
chr2	ENSG00000163235.11	70713587	-0.0050848247502139204	0.0257670370696246	False	False	70713617	GTTT	AAAC	-0.07494654174833892	0.06319419346642019	0.2367638252523846	14.0	1.1859719641514792	6.975672168474972e-08	5.578984452638037	18.0	1.4912814195569393e-05	False	False										TGFA	-
chr2	ENSG00000163235.11	70727592	-0.0097215286546592	0.0272316162506568	False	False	70727603	A	T	-0.09682932552022504	0.06591541901316514	0.1432129167670904	35.0	1.4689935521897468	6.975672168474972e-08	5.578984452638037	18.0	1.4912814195569393e-05	False	False										TGFA	-
chr2	ENSG00000036257.8	225240008	0.0598646502299017	0.0327609515716043	True	False	225240018	A	T	0.08593543226702109	0.06276104536574509	0.1721408536355784	11.0	1.3692479429911562	0.02517127386019404	2.2517281444909387	21.0	0.8068929690122445	False	False										CUL3	-
chr2	ENSG00000036257.8	225267274	0.0083753565247127	0.0230680412585305	False	False	225267321	AATTAT	AATTAT	0.0071438956181357595	0.06274397937536236	0.9094404099308152	9.0	0.11385786635236829	0.02517127386019404	2.2517281444909387	21.0	0.8068929690122445	False	False										CUL3	-
chr2	ENSG00000036257.8	225278694	-0.0185274785360804	0.0347216175781364	False	False	225278718	AAAC	GTTT	-0.08944714725065146	0.06261745352190606	0.15439000626172664	10.0	1.4284698948889596	0.02517127386019404	2.2517281444909387	21.0	0.8068929690122445	False	False										CUL3	-
chr2	ENSG00000036257.8	225285207	0.0153543558559408	0.0383799701996749	False	False	225285226	AC	GT	0.09379730288997087	0.06334795837152413	0.1399694671129379	16.0	1.4806681272957045	0.02517127386019404	2.2517281444909387	21.0	0.8068929690122445	False	False										CUL3	-
chr2	ENSG00000036257.8	225299931	-0.0300575202187131	0.041567364766642	False	False	225299951	GTTTT	AAAAC	-0.11340986978374652	0.06161724912828433	0.0668264773129838	3.0	1.8405539258598238	0.02517127386019404	2.2517281444909387	21.0	0.8068929690122445	False	False										CUL3	-
chr2	ENSG00000036257.8	225310172	-0.0672724751952479	0.0396574009580084	False	False	225310184	T	A	-0.006477418488754754	0.06900510826673233	0.9253029716097678	53.0	0.09386868090572284	0.02517127386019404	2.2517281444909387	21.0	0.8068929690122445	False	False										CUL3	-
chr2	ENSG00000036257.8	225316445	0.0528679268668766	0.0370963991990732	False	False	225316471	AACT	AGTT	0.07623256973812367	0.0624402018345685	0.22325563759833733	8.0	1.2208892267852882	0.02517127386019404	2.2517281444909387	21.0	0.8068929690122445	False	False										CUL3	-
chr2	ENSG00000036257.8	225334560	0.0542277638474104	0.037528442912644	False	False	225334589	AC	GT	0.016340515291866926	0.06311101290930317	0.7959114747716945	12.0	0.2589170184187961	0.02517127386019404	2.2517281444909387	21.0	0.8068929690122445	False	False										CUL3	-
chr2	ENSG00000036257.8	225344817	-0.0324963909104778	0.0511515220685499	False	False	225344844	GGT	ACC	0.01859372568091127	0.06310852833071721	0.768519347593649	12.0	0.2946309504077126	0.02517127386019404	2.2517281444909387	21.0	0.8068929690122445	False	False										CUL3	-
chr2	ENSG00000036257.8	225376811	0.0336666279100416	0.0356132423798677	False	False	225376830	T	A	0.08445195902969882	0.0640527890056721	0.1885913690927338	21.0	1.3184743450003449	0.02517127386019404	2.2517281444909387	21.0	0.8068929690122445	False	False										CUL3	-
chr2	ENSG00000036257.8	225396153	-0.0107536517220131	0.0536480007524981	False	False	225396163	A	T	-0.04839826882290617	0.06515636209608013	0.4583435037115994	28.0	0.7428018886557489	0.02517127386019404	2.2517281444909387	21.0	0.8068929690122445	False	False										CUL3	-
chr2	ENSG00000036257.8	225407213	0.0662584743357045	0.0500526524918272	False	False	225407246	GT	AC	0.06836297425106143	0.06335150607190672	0.281588983458438	15.0	1.079105746491117	0.02517127386019404	2.2517281444909387	21.0	0.8068929690122445	False	False										CUL3	-
chr2	ENSG00000036257.8	225407261	0.0368876709080414	0.0397187106028154	False	False	225407288	GT	AC	0.12705736003975202	0.06748993159681801	0.0610971973848673	47.0	1.8826120731428102	0.02517127386019404	2.2517281444909387	21.0	0.8068929690122445	False	False										CUL3	-
chr2	ENSG00000036257.8	225409243	0.0233509648337152	0.0433778350605691	False	False	225409261	AAAAAT	ATTTTT	0.02927468305151173	0.0619907869374472	0.6371498372959075	3.0	0.4722424814682837	0.02517127386019404	2.2517281444909387	21.0	0.8068929690122445	False	False										CUL3	-
chr2	ENSG00000036257.8	225455176	0.00470857315413251	0.0260743369900785	False	False	225455203	AAAAAC	GTTTTT	-0.017862937301706627	0.062127062335227363	0.7739420829960549	4.0	0.28752264520928367	0.02517127386019404	2.2517281444909387	21.0	0.8068929690122445	False	False										CUL3	-
chr2	ENSG00000036257.8	225473477	0.0148954476758295	0.0268612705235969	False	False	225473495	AT	AT	0.02098320483020806	0.06335847223914197	0.7407853277551273	14.0	0.33118230425456713	0.02517127386019404	2.2517281444909387	21.0	0.8068929690122445	False	False										CUL3	-
chr2	ENSG00000036257.8	225494365	-0.0177103373570355	0.0381938405490799	False	False	225494406	GTTT	AAAC	-0.12108663742805635	0.06461548675139886	0.062172008049636164	27.0	1.8739569028385437	0.02517127386019404	2.2517281444909387	21.0	0.8068929690122445	False	False										CUL3	-
chr2	ENSG00000036257.8	225497248	0.007931641468153729	0.0234131869699619	False	False	225497271	ATGATT	AATCAT	0.024896760723936272	0.06297455240977984	0.6929217402722836	11.0	0.39534637041850335	0.02517127386019404	2.2517281444909387	21.0	0.8068929690122445	False	False										CUL3	-
chr2	ENSG00000036257.8	225522523	0.0156115387241223	0.0357376150090754	False	False	225522545	GTT	AAC	0.11550304735937267	0.06184060048555129	0.0629300176996254	5.0	1.8677542981873099	0.02517127386019404	2.2517281444909387	21.0	0.8068929690122445	False	False										CUL3	-
chr2	ENSG00000036257.8	225543748	-0.0130176042137185	0.024102235000297994	False	False	225543780	GT	AC	-0.04143798175344127	0.06436033460775682	0.5202891725795873	22.0	0.6438434791550492	0.02517127386019404	2.2517281444909387	21.0	0.8068929690122445	False	False										CUL3	-
chr2	ENSG00000124019.9	225240008	-0.094135564339655	0.049045642343004	False	False	225240018	A	T	-0.1013612403146996	0.06266963958759576	0.107045169280631	11.0	1.6173898714228778	0.053010450707749665	1.9438752439043765	16.0	1.0	False	False										FAM124B	-
chr2	ENSG00000124019.9	225267274	-0.00854534988768839	0.0491149613688008	False	False	225267321	AATTAT	AATTAT	-0.06435978889171376	0.06261549384288402	0.3049947988090984	9.0	1.027857243339908	0.053010450707749665	1.9438752439043765	16.0	1.0	False	False										FAM124B	-
chr2	ENSG00000124019.9	225278694	0.16445295146393502	0.033541042445983	True	True	225278718	AAAC	GTTT	0.10734070830814127	0.06250622015972297	0.08715166318229875	10.0	1.7172804247937588	0.053010450707749665	1.9438752439043765	16.0	1.0	False	False										FAM124B	-
chr2	ENSG00000124019.9	225285207	-0.137828887018583	0.0581693368316671	False	False	225285226	AC	GT	-0.030926748113372444	0.06359803985251045	0.6271965487910345	16.0	0.48628461168134024	0.053010450707749665	1.9438752439043765	16.0	1.0	False	False										FAM124B	-
chr2	ENSG00000124019.9	225299931	0.14911876210788502	0.0423592078696786	False	False	225299951	GTTTT	AAAAC	0.04261393014305928	0.0619610315799611	0.4922209652280599	3.0	0.687753722887356	0.053010450707749665	1.9438752439043765	16.0	1.0	False	False										FAM124B	-
chr2	ENSG00000124019.9	225310172	0.014255176763108	0.0308878702857296	False	False	225310184	T	A	0.0004227276572393835	0.06900654976854527	0.9951180799148616	53.0	0.006125906289435618	0.053010450707749665	1.9438752439043765	16.0	1.0	False	False										FAM124B	-
chr2	ENSG00000124019.9	225316004	-0.0736199697167068	0.0389151421035639	False	False	225316021	GT	AC	-0.11195709104470906	0.061509293126009175	0.06987911027490222	2.0	1.8201654637023956	0.053010450707749665	1.9438752439043765	16.0	1.0	False	False										FAM124B	-
chr2	ENSG00000124019.9	225316445	-0.109433832453687	0.0425781456489797	False	False	225316471	AACT	AGTT	-0.1208381775157511	0.0621635456774691	0.053010450707749665	8.0	1.9438752439043765	0.053010450707749665	1.9438752439043765	16.0	1.0	True	False	225258573.0	0.5110965161826764	0.661776911300053	chr2:225258573						FAM124B	-
chr2	ENSG00000124019.9	225334560	-0.0176296725543604	0.0304876183794847	False	False	225334589	AC	GT	-0.07061967638279143	0.06296185088261068	0.2630931866402412	12.0	1.1216264355769718	0.053010450707749665	1.9438752439043765	16.0	1.0	False	False										FAM124B	-
chr2	ENSG00000124019.9	225344817	0.0142728965434416	0.0407630920479261	False	False	225344844	GGT	ACC	0.07094611732201843	0.06296038874992399	0.2608873804106148	12.0	1.1268373453635017	0.053010450707749665	1.9438752439043765	16.0	1.0	False	False										FAM124B	-
chr2	ENSG00000124019.9	225154426	0.0042995184501282	0.0198543709526334	False	False	225154448	T	A	-0.005449977638621505	0.0671146087715437	0.935352844644926	41.0	0.08120404392392543	0.053010450707749665	1.9438752439043765	16.0	1.0	False	False										FAM124B	-
chr2	ENSG00000124019.9	225157914	0.0260516077856176	0.0332333928716358	False	False	225157957	AAAAC	GTTTT	0.08401692735571151	0.06277135240070195	0.18195293886148486	11.0	1.3384597295178235	0.053010450707749665	1.9438752439043765	16.0	1.0	False	False										FAM124B	-
chr2	ENSG00000124019.9	225169339	0.00323118405792326	0.043744424750416	False	False	225169361	AC	GT	0.06738996209762838	0.06297595168057117	0.2856065557141709	12.0	1.070090412280645	0.053010450707749665	1.9438752439043765	16.0	1.0	False	False										FAM124B	-
chr2	ENSG00000124019.9	225179253	0.0159590815477282	0.0402316698818819	False	False	225179263	T	A	0.09580191870935124	0.06757218336598371	0.15769180872709326	46.0	1.4177715435132525	0.053010450707749665	1.9438752439043765	16.0	1.0	False	False										FAM124B	-
chr2	ENSG00000124019.9	225197688	0.0121382611028532	0.0313111663214522	False	False	225197719	AC	GT	0.06234511958461381	0.06376337270110742	0.32915870715511764	18.0	0.9777575580397588	0.053010450707749665	1.9438752439043765	16.0	1.0	False	False										FAM124B	-
chr2	ENSG00000124019.9	225219093	0.00825487548488708	0.0312216127509821	False	False	225219103	A	T	0.05530090971622514	0.07042662493280265	0.4332448707225308	62.0	0.7852273166432486	0.053010450707749665	1.9438752439043765	16.0	1.0	False	False										FAM124B	-
chr2	ENSG00000135905.14	225543748	0.0104420242946172	0.0237177506429244	False	False	225543780	GT	AC	0.08149644721868411	0.06420139245302714	0.2055273336035036	22.0	1.269387533585208	0.011794491191241114	2.5389351223954884	36.0	0.6921965890128327	False	False										DOCK10	-
chr2	ENSG00000135905.14	225555620	-0.00328082869311523	0.0203720096412178	False	False	225555654	GT	AC	-0.049219677774751266	0.06958885579650484	0.4801840718527394	57.0	0.7072925285433902	0.011794491191241114	2.5389351223954884	36.0	0.6921965890128327	False	False										DOCK10	-
chr2	ENSG00000135905.14	225595334	-0.0107936430387814	0.0265282505591587	False	False	225595360	AG	CT	-0.09271057050757342	0.06163185566433134	0.1337225562797648	2.0	1.5042638179273335	0.011794491191241114	2.5389351223954884	36.0	0.6921965890128327	False	False										DOCK10	-
chr2	ENSG00000135905.14	225597252	0.0282893240184238	0.038727789208759	False	False	225597264	T	A	0.14532705424162892	0.06610597712147544	0.028944693193935164	39.0	2.1983950706087882	0.011794491191241114	2.5389351223954884	36.0	0.6921965890128327	False	False										DOCK10	-
chr2	ENSG00000135905.14	225599438	-0.0175543412364607	0.0404742042826927	False	False	225599496	AC	GT						0.011794491191241114	2.5389351223954884	36.0	0.6921965890128327	False	False										DOCK10	-
chr2	ENSG00000135905.14	225599697	0.0328091245108777	0.0435037457864173	False	False	225599727	GT	AC	0.15821228652782315	0.062448983094735434	0.011906103718614315	13.0	2.533464576802064	0.011794491191241114	2.5389351223954884	36.0	0.6921965890128327	False	False										DOCK10	-
chr2	ENSG00000135905.14	225608281	-0.0011095343546737	0.0185926917666578	False	False	225608299	T	A	0.027545935080218343	0.06272177099645156	0.6609069440561712	9.0	0.4391766151146583	0.011794491191241114	2.5389351223954884	36.0	0.6921965890128327	False	False										DOCK10	-
chr2	ENSG00000135905.14	225616073	-0.0109000699501857	0.0270443791850785	False	False	225616125	ATT	AAT	-0.09437042553062754	0.06480394888787704	0.14665397956482568	27.0	1.4562449842972693	0.011794491191241114	2.5389351223954884	36.0	0.6921965890128327	False	False										DOCK10	-
chr2	ENSG00000135905.14	225640170	0.0258612115755832	0.0368468365082792	False	False	225640208	ATTTT	AAAAT	0.143174517162456	0.06297294122445515	0.023849733176831013	16.0	2.2735878994779277	0.011794491191241114	2.5389351223954884	36.0	0.6921965890128327	False	False										DOCK10	-
chr2	ENSG00000135905.14	225668718	-0.00264677660189306	0.0206407961303772	False	False	225668750	GT	AC	-0.03871380329607033	0.06450133207391774	0.5489381819200996	23.0	0.6002016090412642	0.011794491191241114	2.5389351223954884	36.0	0.6921965890128327	False	False										DOCK10	-
chr2	ENSG00000135905.14	225691245	0.00550654999836644	0.0400298830021095	False	False	225691265	A	T						0.011794491191241114	2.5389351223954884	36.0	0.6921965890128327	False	False										DOCK10	-
chr2	ENSG00000135905.14	225691457	0.010389657490232001	0.0225653078653484	False	False	225691525	ATCT	AGAT	0.05086328438913923	0.06278808471531823	0.4186562749365962	10.0	0.81007860997439	0.011794491191241114	2.5389351223954884	36.0	0.6921965890128327	False	False										DOCK10	-
chr2	ENSG00000135905.14	225719782	-0.006232538790767321	0.0247868926040419	False	False	225719818	AC	GT	0.02545905741665707	0.06786241965788113	0.7079101738923721	46.0	0.3751569358270061	0.011794491191241114	2.5389351223954884	36.0	0.6921965890128327	False	False										DOCK10	-
chr2	ENSG00000135905.14	225731793	-0.00254432663162517	0.0218254555457302	False	False	225731825	AC	GT	-0.02927522342017027	0.06412253448821381	0.6484014353008338	20.0	0.4565512522832557	0.011794491191241114	2.5389351223954884	36.0	0.6921965890128327	False	False										DOCK10	-
chr2	ENSG00000135905.14	225752937	0.009465298644117309	0.0266462967264303	False	False	225752971	GT	AC	0.09329138174692468	0.06481056875558701	0.1513489665619203	27.0	1.4394470460326345	0.011794491191241114	2.5389351223954884	36.0	0.6921965890128327	False	False										DOCK10	-
chr2	ENSG00000135905.14	225772884	-0.00238971475161686	0.020074031839389	False	False	225772920	GT	AC	-0.027111484845136005	0.0650705278189246	0.6773148222916759	27.0	0.4166476860396868	0.011794491191241114	2.5389351223954884	36.0	0.6921965890128327	False	False										DOCK10	-
chr2	ENSG00000135905.14	225778420	-0.0172930025778208	0.0291383498983009	False	False	225778462	ATTT	AAAT	-0.02531000663436278	0.062358303300539424	0.6851682770765248	6.0	0.40588029652410124	0.011794491191241114	2.5389351223954884	36.0	0.6921965890128327	False	False										DOCK10	-
chr2	ENSG00000135905.14	225783041	-0.0377314057051695	0.0335116240774247	False	False	225783064	GT	AC	-0.04006538100840072	0.06208708435267062	0.5192979190397498	4.0	0.6453094299100767	0.011794491191241114	2.5389351223954884	36.0	0.6921965890128327	False	False										DOCK10	-
chr2	ENSG00000135905.14	225784033	-0.0041278681681463395	0.0193448391137484	False	False	225784079	GT	AC	-0.02825522757261695	0.062475046334604815	0.6514616435112587	7.0	0.4522642115587585	0.011794491191241114	2.5389351223954884	36.0	0.6921965890128327	False	False										DOCK10	-
chr2	ENSG00000135905.14	225784326	0.0337948125633776	0.033185205043991	False	False	225784387	GT	AC	0.0337237788334121	0.06198209129508527	0.5868464492881117	3.0	0.5440890768409125	0.011794491191241114	2.5389351223954884	36.0	0.6921965890128327	False	False										DOCK10	-
chr2	ENSG00000135905.14	225789900	-0.0199832126751275	0.0338012149301982	False	False	225789910	A	T	-0.042238818288583724	0.06462689448287262	0.5140110083015315	24.0	0.6535795759113542	0.011794491191241114	2.5389351223954884	36.0	0.6921965890128327	False	False										DOCK10	-
chr2	ENSG00000135905.14	225795289	0.00533685102177997	0.0215226228476957	False	False	225795301	A	T	0.010699531622341028	0.06966931321604554	0.8780944317310772	57.0	0.15357595946384064	0.011794491191241114	2.5389351223954884	36.0	0.6921965890128327	False	False										DOCK10	-
chr2	ENSG00000135905.14	225818648	0.0519739726968653	0.0353754763084927	False	False	225818664	GT	AC	0.04821452745388318	0.06230574041988458	0.4397380499259345	6.0	0.7738376452789212	0.011794491191241114	2.5389351223954884	36.0	0.6921965890128327	False	False										DOCK10	-
chr2	ENSG00000135905.14	225847516	-0.0169099237269552	0.0281488769664585	False	False	225847526	T	A	-0.09858643534346698	0.06319072240646635	0.12000173488787345	15.0	1.5601409762230944	0.011794491191241114	2.5389351223954884	36.0	0.6921965890128327	False	False										DOCK10	-
chr2	ENSG00000135905.14	225855308	-0.00277004986880939	0.0189752270734124	False	False	225855336	GTT	AAC	0.014690572921305253	0.062371554771543374	0.8139824778990935	6.0	0.23553321662598242	0.011794491191241114	2.5389351223954884	36.0	0.6921965890128327	False	False										DOCK10	-
chr2	ENSG00000135905.14	225861908	-0.00524649398076223	0.0270669886480895	False	False	225861965	CCTT	AAGG	0.03540025706788353	0.06384761264133576	0.5797772307366871	18.0	0.5544491893024196	0.011794491191241114	2.5389351223954884	36.0	0.6921965890128327	False	False										DOCK10	-
chr2	ENSG00000135905.14	225864908	0.008972771378222671	0.0218331810032994	False	False	225864961	AC	GT	0.011083131377636193	0.06375375532375786	0.8621319758503964	17.0	0.17384280065312574	0.011794491191241114	2.5389351223954884	36.0	0.6921965890128327	False	False										DOCK10	-
chr2	ENSG00000135905.14	225882122	0.0043741689376099605	0.0218488776457622	False	False	225882171	AG	CT	0.06097054788479622	0.06855250681083905	0.3747966498254275	51.0	0.8893992462308611	0.011794491191241114	2.5389351223954884	36.0	0.6921965890128327	False	False										DOCK10	-
chr2	ENSG00000135905.14	225897909	-0.0018362171854278899	0.0198242261691252	False	False	225897919	T	A	0.01910716173567377	0.06494512179867523	0.7688589787543254	26.0	0.2942047255666787	0.011794491191241114	2.5389351223954884	36.0	0.6921965890128327	False	False										DOCK10	-
chr2	ENSG00000135905.14	225902994	4.6695928243902e-05	0.018746683452874998	False	False	225903006	A	T	-0.003919383929048462	0.06696443867284763	0.953379411880618	40.0	0.05852933298218883	0.011794491191241114	2.5389351223954884	36.0	0.6921965890128327	False	False										DOCK10	-
chr2	ENSG00000135905.14	225904404	0.0138115314444919	0.0363594866535383	False	False	225904430	CT	AG	0.10190114019106336	0.06531146060475572	0.12006771427798227	31.0	1.5602336748788517	0.011794491191241114	2.5389351223954884	36.0	0.6921965890128327	False	False										DOCK10	-
chr2	ENSG00000135905.14	225905231	-0.0054775055827244205	0.0234410724050387	False	False	225905267	GT	AC	0.033369747069687435	0.06575852651511756	0.6123170318766169	32.0	0.50745886257071	0.011794491191241114	2.5389351223954884	36.0	0.6921965890128327	False	False										DOCK10	-
chr2	ENSG00000135905.14	225936049	-0.017257075597653	0.0296052874163275	False	False	225936087	AC	GT	-0.08933109508664272	0.06856760442470795	0.19405702534405925	52.0	1.3028177932734188	0.011794491191241114	2.5389351223954884	36.0	0.6921965890128327	False	False										DOCK10	-
chr2	ENSG00000135905.14	225936886	0.00121675591374503	0.0218611551008231	False	False	225936915	GT	AC	0.05162761588955265	0.06253891617531115	0.4098436274166177	8.0	0.8255278320594558	0.011794491191241114	2.5389351223954884	36.0	0.6921965890128327	False	False										DOCK10	-
chr2	ENSG00000135905.14	225952578	-0.00264590444417916	0.0212524532779257	False	False	225952637	AAAAT	ATTTT	-0.04973534157462789	0.0679571759148817	0.4650454992662699	47.0	0.7318629843730237	0.011794491191241114	2.5389351223954884	36.0	0.6921965890128327	False	False										DOCK10	-
chr2	ENSG00000135905.14	225957223	-0.000824821991059468	0.0195137377586289	False	False	225957234	T	A	-0.030716828545537526	0.06520202569768284	0.6380046582384957	28.0	0.47110236556084706	0.011794491191241114	2.5389351223954884	36.0	0.6921965890128327	False	False										DOCK10	-
chr2	ENSG00000135905.14	225971914	0.00486656614513901	0.0223022550798465	False	False	225971953	GT	AC	-0.006722692560999346	0.06788288930836174	0.9212029498661006	46.0	0.09903368329625963	0.011794491191241114	2.5389351223954884	36.0	0.6921965890128327	False	False										DOCK10	-
chr2	ENSG00000135905.14	225989941	0.0220049297596217	0.0527812280615851	False	False	225989951	A	T						0.011794491191241114	2.5389351223954884	36.0	0.6921965890128327	False	False										DOCK10	-
chr2	ENSG00000040933.11	98977454	-0.0291931550659911	0.0472467814190317	False	False	98977502	ATTTT	AAAAT	-0.10140749099535944	0.06291952068380761	0.1082886080022795	13.0	1.6117015815324978	2.100543118390451e-07	5.3335108883965665	16.0	3.625371404868396e-05	False	False										INPP4A	+
chr2	ENSG00000040933.11	98980843	0.0157750069170066	0.039605537518488	False	False	98980869	AAAT	ATTT	0.09340695396166156	0.0627186695626806	0.13765865521964754	11.0	1.489300627914489	2.100543118390451e-07	5.3335108883965665	16.0	3.625371404868396e-05	False	False										INPP4A	+
chr2	ENSG00000040933.11	98981507	0.0283986845801825	0.0340385705002185	False	False	98981518	T	A	0.0664317023781643	0.06742446573417865	0.3255758305418789	44.0	0.9852759180928726	2.100543118390451e-07	5.3335108883965665	16.0	3.625371404868396e-05	False	False										INPP4A	+
chr2	ENSG00000040933.11	99006766	0.00400639353986912	0.0209606737331351	False	False	99006778	AT	AT	-0.009743500707542804	0.06536894189851529	0.8816394195222137	29.0	0.1490539761630149	2.100543118390451e-07	5.3335108883965665	16.0	3.625371404868396e-05	False	False										INPP4A	+
chr2	ENSG00000040933.11	99016414	0.136256791391919	0.0581740284342656	False	False	99016443	GT	AC	0.16328968914722944	0.06290192641905691	0.010000597064425305	17.0	2.595940990095954	2.100543118390451e-07	5.3335108883965665	16.0	3.625371404868396e-05	False	False										INPP4A	+
chr2	ENSG00000040933.11	99016702	0.0116368525982524	0.0267553476979066	False	False	99016744	AC	GT	0.012607601917832369	0.06787902794606505	0.8528250317113364	46.0	0.18573633564478925	2.100543118390451e-07	5.3335108883965665	16.0	3.625371404868396e-05	False	False										INPP4A	+
chr2	ENSG00000040933.11	99056714	-0.24158623223349698	0.0601990649198784	False	False	99056725	T	A	-0.27573079637474235	0.06352018995916035	2.131012162998489e-05	34.0	4.3408370874208755	2.100543118390451e-07	5.3335108883965665	16.0	3.625371404868396e-05	False	False										INPP4A	+
chr2	ENSG00000040933.11	99076564	-0.0424164832783939	0.06001518056585901	False	False	99076595	GT	AC	-0.1357976365566576	0.06546971705388895	0.03917805730487354	34.0	2.074205337482685	2.100543118390451e-07	5.3335108883965665	16.0	3.625371404868396e-05	False	False										INPP4A	+
chr2	ENSG00000040933.11	99108360	-0.276818455055678	0.0581909540767606	False	False	99108370	T	A	-0.30895726137208424	0.06051551180156309	6.594847061022246e-07	16.0	5.105422596196303	2.100543118390451e-07	5.3335108883965665	16.0	3.625371404868396e-05	False	False										INPP4A	+
chr2	ENSG00000040933.11	99131388	-0.271512346377008	0.0601690675532066	False	False	99131399	A	T	-0.3128922792426224	0.06317899917093114	1.4342865939825874e-06	37.0	4.952472868335419	2.100543118390451e-07	5.3335108883965665	16.0	3.625371404868396e-05	False	False										INPP4A	+
chr2	ENSG00000040933.11	99139830	-0.028515030758677003	0.034272032241813	False	False	99139875	T	A	-0.13286146571779844	0.06622296722488658	0.04602936644676204	39.0	2.0062747304362576	2.100543118390451e-07	5.3335108883965665	16.0	3.625371404868396e-05	False	False										INPP4A	+
chr2	ENSG00000040933.11	99248574	0.174576085611688	0.0575035152320063	False	False	99248603	AAAT	ATTT	0.23425296126572925	0.060760979914970877	0.000146245372387561	7.0	3.8553190154856565	2.100543118390451e-07	5.3335108883965665	16.0	3.625371404868396e-05	False	False										INPP4A	+
chr2	ENSG00000040933.11	99267535	0.0153109053374583	0.0290262283059326	False	False	99267557	AAAG	CTTT	0.01837774648980581	0.06850729917020565	0.7887590562704103	50.0	0.2682596849154204	2.100543118390451e-07	5.3335108883965665	16.0	3.625371404868396e-05	False	False										INPP4A	+
chr2	ENSG00000040933.11	99284160	0.0282370170787631	0.0419155928869288	False	False	99284197	GTT	AAC	0.08768097203640468	0.0626273263401593	0.16272540805511276	10.0	1.4000433542407178	2.100543118390451e-07	5.3335108883965665	16.0	3.625371404868396e-05	False	False										INPP4A	+
chr2	ENSG00000040933.11	99307902	0.0183871097690212	0.0435542824401196	False	False	99307913	A	T	0.1309690900994072	0.06808870107685047	0.055755848907836726	51.0	1.9235069553109079	2.100543118390451e-07	5.3335108883965665	16.0	3.625371404868396e-05	False	False										INPP4A	+
chr2	ENSG00000144191.7	98977454	0.0110193861269746	0.0372169201957611	False	False	98977502	ATTTT	AAAAT	0.07350753960427803	0.06307445256587878	0.24496416252655084	13.0	1.1654090779068165	0.00977056968666597	2.6068868789647373	11.0	0.2589110257553851	False	False										CNGA3	+
chr2	ENSG00000144191.7	98980843	-0.0128410831977709	0.0415064495329503	False	False	98980869	AAAT	ATTT	-0.06753064005296902	0.06285027599837233	0.2836404848683039	11.0	1.0744684725762843	0.00977056968666597	2.6068868789647373	11.0	0.2589110257553851	False	False										CNGA3	+
chr2	ENSG00000144191.7	98981507	0.0651361349456199	0.0346617203736156	True	False	98981518	T	A	0.09968947934070817	0.06723712579690029	0.13960359465950212	44.0	1.4826552765184375	0.00977056968666597	2.6068868789647373	11.0	0.2589110257553851	False	False										CNGA3	+
chr2	ENSG00000144191.7	99006766	-0.0120030036595064	0.0332241973582072	False	False	99006778	AT	AT	-0.09635155621964067	0.06506789280101466	0.14000908267839082	29.0	1.4807849474132375	0.00977056968666597	2.6068868789647373	11.0	0.2589110257553851	False	False										CNGA3	+
chr2	ENSG00000144191.7	99016414	-0.0120947030608409	0.0271881827958917	False	False	99016443	GT	AC	-0.08254127571920175	0.06354010761417159	0.19514570614737872	17.0	1.299042114004734	0.00977056968666597	2.6068868789647373	11.0	0.2589110257553851	False	False										CNGA3	+
chr2	ENSG00000144191.7	99056714	0.0104626358450275	0.0285417404727791	False	False	99056725	T	A	-0.020280286330506755	0.06606826924336498	0.7591531025347991	34.0	0.3069595520325128	0.00977056968666597	2.6068868789647373	11.0	0.2589110257553851	False	False										CNGA3	+
chr2	ENSG00000144191.7	99076564	0.0375540330272731	0.0382833554153219	False	False	99076595	GT	AC	-0.02402545170054935	0.06606278532992996	0.7164354642628318	34.0	0.3636760330428354	0.00977056968666597	2.6068868789647373	11.0	0.2589110257553851	False	False										CNGA3	+
chr2	ENSG00000144191.7	99108360	0.00219029305037685	0.0196752648845852	False	False	99108370	T	A	0.007174814967755862	0.06362683854410925	0.9103092750688124	16.0	0.11276397086399206	0.00977056968666597	2.6068868789647373	11.0	0.2589110257553851	False	False										CNGA3	+
chr2	ENSG00000144191.7	98874012	-0.0220262974870091	0.0361748158803782	False	False	98874027	T	A	-0.06951014734954311	0.06399486667348696	0.2784742626275949	20.0	1.086183173162874	0.00977056968666597	2.6068868789647373	11.0	0.2589110257553851	False	False										CNGA3	+
chr2	ENSG00000144191.7	98941373	0.0686780932880248	0.0539628534002846	False	False	98941384	A	T	0.04154938059887335	0.06705764794952059	0.5361520269310166	41.0	0.6196068885408976	0.00977056968666597	2.6068868789647373	11.0	0.2589110257553851	False	False										CNGA3	+
chr2	ENSG00000168658.14	98977454	0.0118967028215402	0.0235776194651943	False	False	98977502	ATTTT	AAAAT	0.07768463125301052	0.06305442404992946	0.21909722713047586	13.0	1.2320250707784781	6.589279087779386e-07	5.107266162303338	18.0	0.00011336297416951729	False	False										VWA3B	+
chr2	ENSG00000168658.14	98980843	-0.00666953648711123	0.01994116735477	False	False	98980869	AAAT	ATTT	-0.030696319722064862	0.0629643933125725	0.6263146283508123	11.0	0.4875187087038212	6.589279087779386e-07	5.107266162303338	18.0	0.00011336297416951729	False	False										VWA3B	+
chr2	ENSG00000168658.14	98981507	0.133684115534862	0.0604930628082467	False	False	98981518	T	A	0.243315757124504	0.06554295333689923	0.00026054225636378827	44.0	3.712309939313074	6.589279087779386e-07	5.107266162303338	18.0	0.00011336297416951729	False	False										VWA3B	+
chr2	ENSG00000168658.14	99006766	-0.000169990009511347	0.0254866948429767	False	False	99006778	AT	AT	0.017335727579489518	0.06536222126090394	0.7910692521810663	29.0	0.2652254963963226	6.589279087779386e-07	5.107266162303338	18.0	0.00011336297416951729	False	False										VWA3B	+
chr2	ENSG00000168658.14	99016414	-0.0009087388554328131	0.0184407112764932	False	False	99016443	GT	AC	-0.013307628228185287	0.06375202553871026	0.8348235762956195	17.0	0.20874047711793703	6.589279087779386e-07	5.107266162303338	18.0	0.00011336297416951729	False	False										VWA3B	+
chr2	ENSG00000168658.14	99016702	0.0149172385806792	0.0298636916072798	False	False	99016744	AC	GT	0.0018624138980605726	0.06788430559864682	0.978137902918494	46.0	0.027435117463994466	6.589279087779386e-07	5.107266162303338	18.0	0.00011336297416951729	False	False										VWA3B	+
chr2	ENSG00000168658.14	98626485	0.00693900297716101	0.020186703547845002	False	False	98626513	GT	AC	0.040843301375630775	0.06344707677538569	0.5203401258947433	15.0	0.6437381113746747	6.589279087779386e-07	5.107266162303338	18.0	0.00011336297416951729	False	False										VWA3B	+
chr2	ENSG00000168658.14	98694251	-0.0465717262297147	0.0445211007961537	False	False	98694263	A	T	-0.12078480239768982	0.06801722481061546	0.07719407541282218	50.0	1.7757972739111065	6.589279087779386e-07	5.107266162303338	18.0	0.00011336297416951729	False	False										VWA3B	+
chr2	ENSG00000168658.14	98874012	-0.181222796381365	0.0636824847893598	False	False	98874027	T	A	-0.2685162228750809	0.061794130464700815	2.044788557005021e-05	20.0	4.3453354041201	6.589279087779386e-07	5.107266162303338	18.0	0.00011336297416951729	False	False										VWA3B	+
chr2	ENSG00000168658.14	98941373	-0.0097622919046864	0.0276947861074788	False	False	98941384	A	T	-0.07507728820542475	0.06692618633986798	0.2631625977275968	41.0	1.121792415067003	6.589279087779386e-07	5.107266162303338	18.0	0.00011336297416951729	False	False										VWA3B	+
chr2	ENSG00000168658.14	98728745	-0.0197867455843065	0.0306997230931774	False	False	98728788	GT	AC	-0.11884503417344425	0.07003467008696916	0.0912548294574812	62.0	1.6969457273927657	6.589279087779386e-07	5.107266162303338	18.0	0.00011336297416951729	False	False										VWA3B	+
chr2	ENSG00000168658.14	98735209	-0.00376466212615385	0.0231946372741409	False	False	98735239	AAAAT	ATTTT	-0.04010036948158042	0.06196748404071532	0.5181254930999929	3.0	0.6471195353878292	6.589279087779386e-07	5.107266162303338	18.0	0.00011336297416951729	False	False										VWA3B	+
chr2	ENSG00000168658.14	98783263	0.0494811076326779	0.05462804937113	False	False	98783288	AC	GT	0.19539187124698645	0.0649501163731721	0.002921722451763414	35.0	3.008337508194116	6.589279087779386e-07	5.107266162303338	18.0	0.00011336297416951729	False	False										VWA3B	+
chr2	ENSG00000168658.14	98784830	0.0313269002783841	0.0343267195505943	False	False	98784872	AC	GT	0.12098795717054107	0.06475360547654073	0.0629456665932775	28.0	1.8684358389027962	6.589279087779386e-07	5.107266162303338	18.0	0.00011336297416951729	False	False										VWA3B	+
chr2	ENSG00000168658.14	98790430	0.0308272714769639	0.0333667784796877	False	False	98790444	A	T	0.0961169117126773	0.062210628214345365	0.123575722110801	7.0	1.5450239689190821	6.589279087779386e-07	5.107266162303338	18.0	0.00011336297416951729	False	False										VWA3B	+
chr2	ENSG00000168658.14	98815012	0.0308685081180934	0.0520508058431851	False	False	98815022	A	T	0.1506603377256252	0.06328770704697669	0.01805482406265409	19.0	2.3805624307702327	6.589279087779386e-07	5.107266162303338	18.0	0.00011336297416951729	False	False										VWA3B	+
chr2	ENSG00000168658.14	98819285	-0.00263609512261002	0.0333983704958387	False	False	98819311	ATTT	AAAT						6.589279087779386e-07	5.107266162303338	18.0	0.00011336297416951729	False	False										VWA3B	+
chr2	ENSG00000168658.14	98831903	-0.00113795963649142	0.0183422378456192	False	False	98831934	A	T	-0.015485201370149113	0.06636437292374404	0.8157107335059153	36.0	0.23333606102090917	6.589279087779386e-07	5.107266162303338	18.0	0.00011336297416951729	False	False										VWA3B	+
chr2	ENSG00000222000.3	98977454	-0.130061701523514	0.0878332400976987	False	False	98977502	ATTTT	AAAAT										False	False										AC092675.3	-
chr2	ENSG00000222000.3	98980843	0.113027789125916	0.0879865420814046	False	False	98980869	AAAT	ATTT										False	False										AC092675.3	-
chr2	ENSG00000222000.3	98981507	0.0106674473170431	0.0500000191875345	False	False	98981518	T	A										False	False										AC092675.3	-
chr2	ENSG00000222000.3	99006766	0.00312819291249152	0.039053916618271005	False	False	99006778	AT	AT										False	False										AC092675.3	-
chr2	ENSG00000222000.3	99016414	0.0109027253230142	0.0477263257769526	False	False	99016443	GT	AC										False	False										AC092675.3	-
chr2	ENSG00000222000.3	99016702	0.000134154760318459	0.045157129216291995	False	False	99016744	AC	GT										False	False										AC092675.3	-
chr2	ENSG00000222000.3	99056714	0.00928906925350677	0.0437095634629961	False	False	99056725	T	A										False	False										AC092675.3	-
chr2	ENSG00000222000.3	98874012	-0.0113198493466876	0.0580405088297854	False	False	98874027	T	A										False	False										AC092675.3	-
chr2	ENSG00000222000.3	98941373	0.155031436292714	0.0910543039901025	True	False	98941384	A	T										False	False										AC092675.3	-
chr2	ENSG00000115446.7	99131388	-0.00170855734506496	0.0618643677449967	False	False	99131399	A	T	-0.022795099936307985	0.06650172608774882	0.7320866664785997	37.0	0.3427745605614796	0.3082528721934914	1.0212178773339795	7.0	1.0	False	False										UNC50	+
chr2	ENSG00000115446.7	99139830	0.0050267877676508105	0.0245330984238129	False	False	99139875	T	A	0.06807470446787914	0.06666031410025537	0.3082528721934914	39.0	1.0212178773339795	0.3082528721934914	1.0212178773339795	7.0	1.0	True	False	99127626.0	0.3751250976116791	0.5426265792703904	chr2:99127626						UNC50	+
chr2	ENSG00000115446.7	99160509	0.0460247373871635	0.042644079863515004	True	False	99160527	AC	GT	-0.0011115786345301851	0.06213693821166469	0.9857410368237436	4.0	0.017889176173175418	0.3082528721934914	1.0212178773339795	7.0	1.0	False	False										UNC50	+
chr2	ENSG00000115446.7	99248574	-0.0016879252645105	0.0454219129586894	False	False	99248603	AAAT	ATTT	0.017849969207783034	0.062490042287979365	0.775381006841812	7.0	0.28564501725768027	0.3082528721934914	1.0212178773339795	7.0	1.0	False	False										UNC50	+
chr2	ENSG00000115446.7	99267535	0.00571772101629444	0.0240455171478615	False	False	99267557	AAAG	CTTT	-0.016907437053407002	0.0685090768316185	0.8053075151562898	50.0	0.24679119666087568	0.3082528721934914	1.0212178773339795	7.0	1.0	False	False										UNC50	+
chr2	ENSG00000115446.7	99284160	-0.0067622917413912	0.020358636103488998	False	False	99284197	GTT	AAC	-0.030393369404900793	0.06284041658759157	0.6290458246825598	10.0	0.48365957858564307	0.3082528721934914	1.0212178773339795	7.0	1.0	False	False										UNC50	+
chr2	ENSG00000115446.7	99307902	-0.00297377968794542	0.0210269545015102	False	False	99307913	A	T	0.02025239913546234	0.068666195588859	0.7683284382520235	51.0	0.29493987487998047	0.3082528721934914	1.0212178773339795	7.0	1.0	False	False										UNC50	+
chr2	ENSG00000183513.4	99131388	-0.0380358013123276	0.0450009347327906	False	False	99131399	A	T	0.02024507280959931	0.0665053772869817	0.7610937101225245	37.0	0.30441256986241083	0.10812685938955292	1.6131175896698768	7.0	1.0	False	False										COA5	-
chr2	ENSG00000183513.4	99139830	0.0121300138078108	0.0321223550383426	False	False	99139875	T	A	0.10716032333638538	0.0664305714739095	0.10812685938955292	39.0	1.6131175896698768	0.10812685938955292	1.6131175896698768	7.0	1.0	True	False	99283760.0	0.13400276206177006	0.30452420963317245	chr2:99283760						COA5	-
chr2	ENSG00000183513.4	99160509	-0.025838105268398998	0.057179421746604	False	False	99160527	AC	GT	0.055564852558090766	0.06204097995412972	0.3712898585405917	4.0	0.8956153271462328	0.10812685938955292	1.6131175896698768	7.0	1.0	False	False										COA5	-
chr2	ENSG00000183513.4	99248574	-0.0005711508392003769	0.0386400917944575	False	False	99248603	AAAT	ATTT	-0.07431452647857872	0.0623271782848089	0.23423615161205685	7.0	1.192329390221914	0.10812685938955292	1.6131175896698768	7.0	1.0	False	False										COA5	-
chr2	ENSG00000183513.4	99267535	-0.0014075203094910801	0.0203994549891153	False	False	99267557	AAAG	CTTT	-0.03895353032031043	0.06846686675033697	0.5699963603361108	50.0	0.5689398707604612	0.10812685938955292	1.6131175896698768	7.0	1.0	False	False										COA5	-
chr2	ENSG00000183513.4	99284160	0.0319421848067947	0.0333088827913763	True	False	99284197	GTT	AAC	-0.0232227907806279	0.06285250637219053	0.7120784835520629	10.0	0.36948074342669274	0.10812685938955292	1.6131175896698768	7.0	1.0	False	False										COA5	-
chr2	ENSG00000183513.4	99307902	0.0101530843604231	0.0274550444252759	False	False	99307913	A	T	-0.027065176242444783	0.06865512239663553	0.6938153757362733	51.0	0.39421932840033974	0.10812685938955292	1.6131175896698768	7.0	1.0	False	False										COA5	-
chr2	ENSG00000071073.8	99139830	0.0053019854139066	0.021758515682911997	False	False	99139875	T	A	0.051852101778338884	0.06672542884908661	0.437921675277838	39.0	0.7770965683204999	0.09356588672116152	1.6831955692161515	10.0	1.0	False	False										MGAT4A	-
chr2	ENSG00000071073.8	99160509	-0.00550604503024263	0.0198903077298192	False	False	99160527	AC	GT	0.003838235999630457	0.06213651889573765	0.9507928248612538	4.0	0.06177101755685491	0.09356588672116152	1.6831955692161515	10.0	1.0	False	False										MGAT4A	-
chr2	ENSG00000071073.8	99248574	-0.00253234812078403	0.0173858757408325	False	False	99248603	AAAT	ATTT	-0.01210182949838932	0.06249542313625585	0.8466086286445387	7.0	0.19364345244937806	0.09356588672116152	1.6831955692161515	10.0	1.0	False	False										MGAT4A	-
chr2	ENSG00000071073.8	99267535	0.0210073799911123	0.039754832994252996	False	False	99267557	AAAG	CTTT	0.05533469671703648	0.06841389061311096	0.4195197354274164	50.0	0.8088225391238317	0.09356588672116152	1.6831955692161515	10.0	1.0	False	False										MGAT4A	-
chr2	ENSG00000071073.8	99284160	-0.000293587578507418	0.0179297735157374	False	False	99284197	GTT	AAC	0.020470744576439902	0.06285628719850846	0.7449391713024497	10.0	0.3256753697810783	0.09356588672116152	1.6831955692161515	10.0	1.0	False	False										MGAT4A	-
chr2	ENSG00000071073.8	99307902	0.010307515265844	0.024459504435055	False	False	99307913	A	T	0.027558058033547897	0.06865419751893513	0.6885271459939963	51.0	0.401403832969532	0.09356588672116152	1.6831955692161515	10.0	1.0	False	False										MGAT4A	-
chr2	ENSG00000071073.8	99337087	-0.0440816840837241	0.0351479978701477	True	False	99337110	GT	AC	-0.10502895449691113	0.06239854501626459	0.09356588672116152	9.0	1.6831955692161515	0.09356588672116152	1.6831955692161515	10.0	1.0	True	False	99387160.0	0.23492949191024246	0.4110627574259015	chr2:99387160						MGAT4A	-
chr2	ENSG00000071073.8	99345631	-0.00526177257513908	0.0357263839436611	False	False	99345642	A	T	-0.025187604503385988	0.06755229952855309	0.7096126667788503	44.0	0.3728608008782834	0.09356588672116152	1.6831955692161515	10.0	1.0	False	False										MGAT4A	-
chr2	ENSG00000071073.8	99359899	0.0064662082745757105	0.0222504416787562	False	False	99359919	AT	AT	0.0357175513912687	0.06477901207611303	0.581893657812098	25.0	0.5513753644359666	0.09356588672116152	1.6831955692161515	10.0	1.0	False	False										MGAT4A	-
chr2	ENSG00000071073.8	99381815	0.0018306856477735898	0.0359308309693287	False	False	99381825	A	T	0.01925381879256781	0.06413813829379393	0.7642866083769941	20.0	0.3001929788540624	0.09356588672116152	1.6831955692161515	10.0	1.0	False	False										MGAT4A	-
chr2	ENSG00000042304.6	228385782	0.00612022920047195	0.0413428984029952	False	False	228385797	T	A										False	False										C2orf83	-
chr2	ENSG00000042304.6	228423111	0.0146410558273519	0.052551988174495995	False	False	228423121	T	A										False	False										C2orf83	-
chr2	ENSG00000042304.6	228431521	0.0076376171083308905	0.0486276444163937	False	False	228431531	A	T										False	False										C2orf83	-
chr2	ENSG00000042304.6	228456802	-0.00053177154551028	0.0429401398222552	False	False	228456827	AAAAAC	GTTTTT										False	False										C2orf83	-
chr2	ENSG00000042304.6	228461347	-0.0154806201533178	0.0526788877155201	False	False	228461374	ATT	AAT										False	False										C2orf83	-
chr2	ENSG00000042304.6	228475323	-0.000209980521915271	0.0414155012463458	False	False	228475333	T	A										False	False										C2orf83	-
chr2	ENSG00000042304.6	228506993	-0.0035232163891868603	0.0406835923481809	False	False	228507037	AAAAT	ATTTT										False	False										C2orf83	-
chr2	ENSG00000042304.6	228521314	-0.0168043729571923	0.0527367650913085	False	False	228521363	ATTT	AAAT										False	False										C2orf83	-
chr2	ENSG00000042304.6	228525152	-0.048190476544139	0.0750868392025288	True	False	228525197	ATTTT	AAAAT										False	False										C2orf83	-
chr2	ENSG00000042304.6	228540150	-0.0020970545116842302	0.0451654487054168	False	False	228540172	AAAAC	GTTTT										False	False										C2orf83	-
chr2	ENSG00000042304.6	228540328	0.0118965469346433	0.0435423612892018	False	False	228540345	AAAC	GTTT										False	False										C2orf83	-
chr2	ENSG00000042304.6	228541597	-0.0124202400663167	0.0464755399366231	False	False	228541622	GT	AC										False	False										C2orf83	-
chr2	ENSG00000042304.6	228569596	0.00164293770663527	0.0408895006985049	False	False	228569613	ATT	AAT										False	False										C2orf83	-
chr2	ENSG00000042304.6	228570764	-0.0156984895838686	0.0457453862183809	False	False	228570774	A	T										False	False										C2orf83	-
chr2	ENSG00000042304.6	228573277	-0.0015943222494694302	0.0398176676352192	False	False	228573324	AAAC	GTTT										False	False										C2orf83	-
chr2	ENSG00000042304.6	228588635	-0.00902084042287219	0.0495322510329353	False	False	228588645	T	A										False	False										C2orf83	-
chr2	ENSG00000173744.13	228385782	-0.0032126447378457604	0.0212564061759306	False	False	228385797	T	A	-0.08006806157028162	0.06329619011863026	0.207067829895294	15.0	1.2649744229505342	0.14332624972978314	1.4686662084282005	27.0	1.0	False	False										AGFG1	+
chr2	ENSG00000173744.13	228423111	0.0217597368405263	0.0329179151888243	False	False	228423121	T	A	0.03652128130508235	0.06532843375178088	0.5766682739507603	29.0	0.5590411281532793	0.14332624972978314	1.4686662084282005	27.0	1.0	False	False										AGFG1	+
chr2	ENSG00000173744.13	228431521	0.017596157302389	0.0313234507986823	False	False	228431531	A	T	0.09766031125630983	0.0664959203771891	0.14332624972978314	39.0	1.4686662084282005	0.14332624972978314	1.4686662084282005	27.0	1.0	True	False	228428960.0	0.1612242034770815	0.3345033299935735	chr2:228428960						AGFG1	+
chr2	ENSG00000173744.13	228456802	-0.0250236743482754	0.0471220652645651	False	False	228456827	AAAAAC	GTTTTT	0.042818158635308766	0.062321077911934274	0.4926660488969011	6.0	0.6870574141194248	0.14332624972978314	1.4686662084282005	27.0	1.0	False	False										AGFG1	+
chr2	ENSG00000173744.13	228461347	0.0130791190769407	0.024950101138348	False	False	228461374	ATT	AAT	0.03663553448574803	0.06258039026357183	0.5587860291041513	8.0	0.5854155643876456	0.14332624972978314	1.4686662084282005	27.0	1.0	False	False										AGFG1	+
chr2	ENSG00000173744.13	228475323	0.00606526480586521	0.0312913500244021	False	False	228475333	T	A	0.09715890319397898	0.06694902996503066	0.14813188551841536	42.0	1.4512369073118427	0.14332624972978314	1.4686662084282005	27.0	1.0	False	False										AGFG1	+
chr2	ENSG00000173744.13	228506993	-0.0016388548132691	0.0276209304507174	False	False	228507037	AAAAT	ATTTT	0.059732431449629565	0.06300673576314167	0.3440247650922652	12.0	0.9480324718642615	0.14332624972978314	1.4686662084282005	27.0	1.0	False	False										AGFG1	+
chr2	ENSG00000173744.13	228521314	0.0070571271899115	0.0392778572939614	False	False	228521363	ATTT	AAAT	0.06029405739961671	0.06263142486389303	0.33662341676618	9.0	0.9626805957335994	0.14332624972978314	1.4686662084282005	27.0	1.0	False	False										AGFG1	+
chr2	ENSG00000173744.13	228525152	-0.0236596264872447	0.0289590457208615	False	False	228525197	ATTTT	AAAAT	-0.04246641734602983	0.06244361842512518	0.4970707639211216	7.0	0.680076177791497	0.14332624972978314	1.4686662084282005	27.0	1.0	False	False										AGFG1	+
chr2	ENSG00000173744.13	228239151	0.00403418205386684	0.0306508456069214	False	False	228239170	GT	AC	0.06823930342590252	0.06187280368962754	0.2710918710083839	3.0	1.1028965774399242	0.14332624972978314	1.4686662084282005	27.0	1.0	False	False										AGFG1	+
chr2	ENSG00000173744.13	228253254	2.2381686568891198e-05	0.0213593842402328	False	False	228253264	A	T	0.017819410829733883	0.06665608144623776	0.7894571927297969	38.0	0.26733360922373356	0.14332624972978314	1.4686662084282005	27.0	1.0	False	False										AGFG1	+
chr2	ENSG00000173744.13	228258238	-0.0196637201919244	0.034310854944367995	False	False	228258276	GT	AC	0.0034932772227021357	0.06666625989923385	0.9582568817570242	38.0	0.05239947805654959	0.14332624972978314	1.4686662084282005	27.0	1.0	False	False										AGFG1	+
chr2	ENSG00000173744.13	228264339	-0.0165076026066973	0.0333473921509157	False	False	228264358	T	A	-0.025209393584935173	0.06223749482049638	0.6857752659347736	5.0	0.4050515474256056	0.14332624972978314	1.4686662084282005	27.0	1.0	False	False										AGFG1	+
chr2	ENSG00000173744.13	228265605	0.0043362223162777	0.0209009106266409	False	False	228265624	GTT	AAC	0.04989533581074819	0.061585837820204124	0.4185717819256848	0.0	0.8101754815192155	0.14332624972978314	1.4686662084282005	27.0	1.0	False	False										AGFG1	+
chr2	ENSG00000173744.13	228268230	-0.0145889758464663	0.0316181570643292	False	False	228268257	GTTT	AAAC	0.0536276795246008	0.062047561530238035	0.38822310449159947	4.0	0.8642995502484989	0.14332624972978314	1.4686662084282005	27.0	1.0	False	False										AGFG1	+
chr2	ENSG00000173744.13	228270253	0.0102958283906951	0.0259502738860858	False	False	228270267	AAAC	GTTT	0.0046904480502045435	0.0666659333192029	0.9439716150697406	38.0	0.07035749470042259	0.14332624972978314	1.4686662084282005	27.0	1.0	False	False										AGFG1	+
chr2	ENSG00000173744.13	228271967	0.0466002389058327	0.0356279310383481	False	False	228271988	T	A	0.04712620728467864	0.06674107486435116	0.4808565823069678	39.0	0.7061050092534614	0.14332624972978314	1.4686662084282005	27.0	1.0	False	False										AGFG1	+
chr2	ENSG00000173744.13	228282700	-0.0197074663806572	0.0481568367375009	False	False	228282710	T	A	-0.00884372461721703	0.06536948857436392	0.8925002668002793	29.0	0.13528826383820433	0.14332624972978314	1.4686662084282005	27.0	1.0	False	False										AGFG1	+
chr2	ENSG00000173744.13	228286336	0.000507997808475195	0.0163815314292452	False	False	228286382	AAAT	ATTT	0.02321897016331613	0.06260554631273421	0.7110369090915298	8.0	0.3708772070661302	0.14332624972978314	1.4686662084282005	27.0	1.0	False	False										AGFG1	+
chr2	ENSG00000173744.13	228291538	0.0181300121424123	0.0280439917759771	False	False	228291576	ATTT	AAAT	0.022464804064946216	0.06771145379572001	0.7403797297961084	45.0	0.33177258507431723	0.14332624972978314	1.4686662084282005	27.0	1.0	False	False										AGFG1	+
chr2	ENSG00000173744.13	228306802	-0.0513677049578441	0.0384033914615235	False	False	228306812	T	A	-0.04051546513311705	0.06574114583561375	0.5383114323898941	32.0	0.6162877847372221	0.14332624972978314	1.4686662084282005	27.0	1.0	False	False										AGFG1	+
chr2	ENSG00000173744.13	228308237	0.0388996434451142	0.0459916434553327	False	False	228308257	A	T	0.0013385477388135336	0.06274552430284724	0.9829968005194144	9.0	0.021332959660244538	0.14332624972978314	1.4686662084282005	27.0	1.0	False	False										AGFG1	+
chr2	ENSG00000173744.13	228314252	-0.0410176475340637	0.0397372276263813	False	False	228314262	A	T	-0.017950576269539636	0.06536151200310157	0.7838387812513313	29.0	0.27463526652639	0.14332624972978314	1.4686662084282005	27.0	1.0	False	False										AGFG1	+
chr2	ENSG00000173744.13	228321310	0.0319086934370795	0.0294032622708005	False	False	228321332	AAAC	GTTT	0.037603913400677334	0.061854666694941884	0.5437560305105387	2.0	0.6079397951675062	0.14332624972978314	1.4686662084282005	27.0	1.0	False	False										AGFG1	+
chr2	ENSG00000173744.13	228328877	-0.0531031333223162	0.0362249474795216	True	False	228328891	A	T	-0.008983191168358988	0.06213446939325699	0.8851576000901965	4.0	0.1445766135299752	0.14332624972978314	1.4686662084282005	27.0	1.0	False	False										AGFG1	+
chr2	ENSG00000173744.13	228332776	-0.00533067288567056	0.0194401554303836	False	False	228332791	T	A	-0.015095809240355413	0.06249287823622444	0.8093141288978399	7.0	0.24156047323173252	0.14332624972978314	1.4686662084282005	27.0	1.0	False	False										AGFG1	+
chr2	ENSG00000173744.13	228433497	3.98972363672713e-05	0.0208201574866379	False	False	228433509	A	T	0.026914918285739768	0.0684940485120168	0.694747438798494	50.0	0.39295265604014823	0.14332624972978314	1.4686662084282005	27.0	1.0	False	False										AGFG1	+
chr2	ENSG00000135917.9	228456802	-0.0024758765796387802	0.0225869103705272	False	False	228456827	AAAAAC	GTTTTT	0.01494270722202532	0.0623713217142058	0.8108494923806773	6.0	0.2395765683865882	0.012407887479369693	2.5185097916752492	20.0	0.47433625124441603	False	False										SLC19A3	-
chr2	ENSG00000135917.9	228461347	0.0113020082163087	0.0270605567217407	False	False	228461374	ATT	AAT	0.09344593816487476	0.062348415601376	0.13517022147303664	8.0	1.4987700531529216	0.012407887479369693	2.5185097916752492	20.0	0.47433625124441603	False	False										SLC19A3	-
chr2	ENSG00000135917.9	228475323	-0.0015586746108620301	0.0259049896444227	False	False	228475333	T	A	0.02924629673678238	0.06723850485036198	0.6640133520253622	42.0	0.43496351981456843	0.012407887479369693	2.5185097916752492	20.0	0.47433625124441603	False	False										SLC19A3	-
chr2	ENSG00000135917.9	228506993	-0.00392985855388044	0.0211647319126376	False	False	228507037	AAAAT	ATTTT	0.01890505183772681	0.06310815982670702	0.7647562229587097	12.0	0.2995658864026376	0.012407887479369693	2.5185097916752492	20.0	0.47433625124441603	False	False										SLC19A3	-
chr2	ENSG00000135917.9	228521314	0.00442626457858004	0.0202549650079565	False	False	228521363	ATTT	AAAT	0.05010850008299742	0.06266675826476982	0.424688241920664	9.0	0.7996025559721279	0.012407887479369693	2.5185097916752492	20.0	0.47433625124441603	False	False										SLC19A3	-
chr2	ENSG00000135917.9	228525152	-0.00310889495913822	0.0204231589424283	False	False	228525197	ATTTT	AAAAT	-0.003444561188095393	0.062499629217594624	0.9560911829659308	7.0	0.055113305970232784	0.012407887479369693	2.5185097916752492	20.0	0.47433625124441603	False	False										SLC19A3	-
chr2	ENSG00000135917.9	228540150	0.0102485919756757	0.0334068983049624	False	False	228540172	AAAAC	GTTTT						0.012407887479369693	2.5185097916752492	20.0	0.47433625124441603	False	False										SLC19A3	-
chr2	ENSG00000135917.9	228540328	-0.0038343858471030297	0.0203118306296849	False	False	228540345	AAAC	GTTT	0.028598409802757224	0.061873128469911914	0.6443154318937121	2.0	0.46221050252314705	0.012407887479369693	2.5185097916752492	20.0	0.47433625124441603	False	False										SLC19A3	-
chr2	ENSG00000135917.9	228541597	0.00280414861834584	0.0189548098043089	False	False	228541622	GT	AC	0.016107716023869095	0.06362022128708299	0.8003354871942707	16.0	0.25318547622121357	0.012407887479369693	2.5185097916752492	20.0	0.47433625124441603	False	False										SLC19A3	-
chr2	ENSG00000135917.9	228569596	0.0118543162418536	0.0317936359608216	False	False	228569613	ATT	AAT	0.04167832504449138	0.062203184108706	0.5034345864235791	5.0	0.6700352343965951	0.012407887479369693	2.5185097916752492	20.0	0.47433625124441603	False	False										SLC19A3	-
chr2	ENSG00000135917.9	228573277	0.11795323796002699	0.0395012833004625	True	False	228573324	AAAC	GTTT	0.1345137048752348	0.06450285971852368	0.03810862274904626	27.0	2.0853913371007593	0.012407887479369693	2.5185097916752492	20.0	0.47433625124441603	False	False										SLC19A3	-
chr2	ENSG00000135917.9	228588635	-0.0106353221325976	0.0349135269935624	False	False	228588645	T	A	0.004012961535927447	0.06593751640889026	0.9515235043248592	33.0	0.060860065020380195	0.012407887479369693	2.5185097916752492	20.0	0.47433625124441603	False	False										SLC19A3	-
chr2	ENSG00000135917.9	228601718	0.0137672828026594	0.03288023167455	False	False	228601728	T	A	0.1357959422999416	0.06504505938375732	0.03791434121008086	31.0	2.087721090371574	0.012407887479369693	2.5185097916752492	20.0	0.47433625124441603	False	False										SLC19A3	-
chr2	ENSG00000135917.9	228606010	0.0104214894287789	0.0237185788727468	False	False	228606030	A	T	0.05791019131323628	0.06611547612381859	0.3820091517128504	35.0	0.875894642349459	0.012407887479369693	2.5185097916752492	20.0	0.47433625124441603	False	False										SLC19A3	-
chr2	ENSG00000135917.9	228606684	-0.0206581685692026	0.0396121411757085	False	False	228606705	AAAAT	ATTTT	-0.15331409838149535	0.061882075938836135	0.013878458232294938	8.0	2.4775202844363213	0.012407887479369693	2.5185097916752492	20.0	0.47433625124441603	False	False										SLC19A3	-
chr2	ENSG00000135917.9	228609737	-0.0183287733956143	0.0289711195822875	False	False	228609748	T	A	-0.09402305901540003	0.0645332193907153	0.14644232902349405	25.0	1.4569714621881638	0.012407887479369693	2.5185097916752492	20.0	0.47433625124441603	False	False										SLC19A3	-
chr2	ENSG00000135917.9	228617849	-0.00348921219515009	0.0184154895262909	False	False	228617870	AAAC	GTTT	-0.04131218330186996	0.06208392947671423	0.5063709988708822	4.0	0.6654247508184045	0.012407887479369693	2.5185097916752492	20.0	0.47433625124441603	False	False										SLC19A3	-
chr2	ENSG00000135917.9	228621995	0.008999227937423679	0.0238732369338703	False	False	228622006	A	T	0.07055455359797788	0.06867127737514822	0.3053969772986443	52.0	1.0274245113068365	0.012407887479369693	2.5185097916752492	20.0	0.47433625124441603	False	False										SLC19A3	-
chr2	ENSG00000135917.9	228631428	0.0016393255256136599	0.0184382940514573	False	False	228631444	T	A	0.012415227547995308	0.06803613766489221	0.8553772778956351	47.0	0.18247989927273273	0.012407887479369693	2.5185097916752492	20.0	0.47433625124441603	False	False										SLC19A3	-
chr2	ENSG00000135917.9	228674891	0.0146329339486369	0.0360746983678623	False	False	228674906	AG	CT						0.012407887479369693	2.5185097916752492	20.0	0.47433625124441603	False	False										SLC19A3	-
chr2	ENSG00000135917.9	228679301	-0.00216438354369043	0.0196127128667646	False	False	228679313	T	A	-0.031655994933611764	0.06533928210701175	0.6284938701770155	29.0	0.4844864209215832	0.012407887479369693	2.5185097916752492	20.0	0.47433625124441603	False	False										SLC19A3	-
chr2	ENSG00000115009.7	228588635	-0.0018798429428547603	0.0208819871248368	False	False	228588645	T	A	0.0129103748127785	0.0659325519069759	0.8449303232875471	33.0	0.19581184770451052	0.028668872260447464	2.2016199243786714	19.0	0.8237118842568658	False	False										CCL20	+
chr2	ENSG00000115009.7	228601718	0.00386016674108625	0.0263498961827294	False	False	228601728	T	A	0.0820425328616581	0.0654318882108309	0.21115427692096828	31.0	1.2538616125107886	0.028668872260447464	2.2016199243786714	19.0	0.8237118842568658	False	False										CCL20	+
chr2	ENSG00000115009.7	228606010	-0.00902939801573524	0.026449847402499	False	False	228606030	A	T	-0.062469415449846015	0.06609726923697291	0.3456014687161091	35.0	0.9451134089349401	0.028668872260447464	2.2016199243786714	19.0	0.8237118842568658	False	False										CCL20	+
chr2	ENSG00000115009.7	228606684	-0.00914497096419208	0.0274905839900717	False	False	228606705	AAAAT	ATTTT	-0.09294889766038653	0.062351329134180476	0.1372687395169442	8.0	1.4907284086977501	0.028668872260447464	2.2016199243786714	19.0	0.8237118842568658	False	False										CCL20	+
chr2	ENSG00000115009.7	228609737	0.00394960984285196	0.0222543926980666	False	False	228609748	T	A	-0.022825850009449426	0.06480348381843105	0.7249760993692625	25.0	0.35223183484091364	0.028668872260447464	2.2016199243786714	19.0	0.8237118842568658	False	False										CCL20	+
chr2	ENSG00000115009.7	228617849	0.00682875286872675	0.0232444007908605	False	False	228617870	AAAC	GTTT	0.07457535709214204	0.0619639487948383	0.2298708765448562	4.0	1.2035281569781797	0.028668872260447464	2.2016199243786714	19.0	0.8237118842568658	False	False										CCL20	+
chr2	ENSG00000115009.7	228621995	0.0019051580780662198	0.0203654709491593	False	False	228622006	A	T	-0.0014274360593511286	0.06884276894593636	0.9834768606986132	52.0	0.020734727571346288	0.028668872260447464	2.2016199243786714	19.0	0.8237118842568658	False	False										CCL20	+
chr2	ENSG00000115009.7	228631428	0.0008050987914358151	0.0233702389072341	False	False	228631444	T	A	0.025796975216005567	0.06801873775297433	0.7048653147365378	47.0	0.37926277476205467	0.028668872260447464	2.2016199243786714	19.0	0.8237118842568658	False	False										CCL20	+
chr2	ENSG00000115009.7	228674891	-0.00115012462057142	0.0329798980773327	False	False	228674906	AG	CT						0.028668872260447464	2.2016199243786714	19.0	0.8237118842568658	False	False										CCL20	+
chr2	ENSG00000115009.7	228685728	0.004089272798387	0.0203896249837282	False	False	228685762	AG	CT	0.03492040671603648	0.06437637530883265	0.5880157543274568	22.0	0.5424413311329332	0.028668872260447464	2.2016199243786714	19.0	0.8237118842568658	False	False										CCL20	+
chr2	ENSG00000115009.7	228688817	-0.0273368430199812	0.0377778641082653	False	False	228688856	ATTT	AAAT	-0.1166018491378842	0.0620736712245023	0.06145704489367033	7.0	1.878442934624721	0.028668872260447464	2.2016199243786714	19.0	0.8237118842568658	False	False										CCL20	+
chr2	ENSG00000115009.7	228689822	-0.00943841007811005	0.026930242888702004	False	False	228689832	T	A	-0.08648799434512057	0.06326212196839577	0.17282021921153068	15.0	1.3671371059656816	0.028668872260447464	2.2016199243786714	19.0	0.8237118842568658	False	False										CCL20	+
chr2	ENSG00000115009.7	228695818	0.0049773654793393105	0.0298181806802338	False	False	228695848	ATT	AAT	-0.045293450900036704	0.062314268881591986	0.4679761976843934	6.0	0.7268552084932937	0.028668872260447464	2.2016199243786714	19.0	0.8237118842568658	False	False										CCL20	+
chr2	ENSG00000115009.7	228715604	0.019589015839906	0.0417545101118623	False	False	228715651	ATCC	ATGG	0.0395969187276351	0.06196872921163475	0.5233969836537702	3.0	0.6389822613983941	0.028668872260447464	2.2016199243786714	19.0	0.8237118842568658	False	False										CCL20	+
chr2	ENSG00000115009.7	228739680	0.012374267181641	0.0338215328646334	False	False	228739722	AAAC	GTTT	0.057703700538104315	0.06239585958019023	0.3559407820299244	7.0	0.9248001538298287	0.028668872260447464	2.2016199243786714	19.0	0.8237118842568658	False	False										CCL20	+
chr2	ENSG00000115009.7	228751505	-0.0076339614004935705	0.0253237664228487	False	False	228751529	AAAC	GTTT	-0.02186987287589008	0.062122115033979186	0.7250896644562271	4.0	0.35204649526063025	0.028668872260447464	2.2016199243786714	19.0	0.8237118842568658	False	False										CCL20	+
chr2	ENSG00000115009.7	228756854	0.00025018690093614503	0.0299685448811953	False	False	228756865	T	A	0.06961846193702079	0.06606593164027824	0.29310252078851506	35.0	1.0537724998125462	0.028668872260447464	2.2016199243786714	19.0	0.8237118842568658	False	False										CCL20	+
chr2	ENSG00000115009.7	228758388	0.0045436761499232795	0.019739428682069002	False	False	228758412	AAAC	GTTT	0.007321561887875669	0.06237661423038598	0.9066532156407964	6.0	0.11737671206124975	0.028668872260447464	2.2016199243786714	19.0	0.8237118842568658	False	False										CCL20	+
chr2	ENSG00000115009.7	228778705	-0.0172985395238574	0.0281040666139137	False	False	228778727	CT	AG	-0.01687062398025926	0.06286051382077873	0.7886240732247563	10.0	0.2683818975511241	0.028668872260447464	2.2016199243786714	19.0	0.8237118842568658	False	False										CCL20	+
chr2	ENSG00000042445.9	85477566	0.00243436158955309	0.0236736996289712	False	False	85477577	T	A	0.03726337732835886	0.06463969791779754	0.5648345051174011	24.0	0.576478209656035	0.004591933901101665	2.8593606603319652	15.0	0.18571847181627907	False	False										RETSAT	-
chr2	ENSG00000042445.9	85484106	-0.0162357014147608	0.0294992059727104	False	False	85484117	A	T	-0.0682164678753973	0.06550028012280862	0.2987423218861951	31.0	1.0414683379597158	0.004591933901101665	2.8593606603319652	15.0	0.18571847181627907	False	False										RETSAT	-
chr2	ENSG00000042445.9	85488247	-0.00235658077135632	0.0185195451381296	False	False	85488295	GT	AC	-0.0038149105647765774	0.07106638831237003	0.95724349122578	65.0	0.05368094053138399	0.004591933901101665	2.8593606603319652	15.0	0.18571847181627907	False	False										RETSAT	-
chr2	ENSG00000042445.9	85489511	-0.00651736627963081	0.0225057996138141	False	False	85489528	A	T	0.016806644261961184	0.06665725055864856	0.8011666693193704	38.0	0.25213527592431695	0.004591933901101665	2.8593606603319652	15.0	0.18571847181627907	False	False										RETSAT	-
chr2	ENSG00000042445.9	85509113	-0.0027387614151667	0.0200814112350512	False	False	85509128	T	A	0.022395351065011813	0.061882921475226886	0.7177205281169009	2.0	0.36189873605074013	0.004591933901101665	2.8593606603319652	15.0	0.18571847181627907	False	False										RETSAT	-
chr2	ENSG00000042445.9	85516345	-0.0102167620923336	0.0270668589742952	False	False	85516376	GT	AC	0.027179361630967704	0.06709081119872752	0.6857845357758332	41.0	0.4051130273333646	0.004591933901101665	2.8593606603319652	15.0	0.18571847181627907	False	False										RETSAT	-
chr2	ENSG00000042445.9	85539641	-0.0863574542070965	0.0546956228185529	False	False	85539657	A	T	-0.1048803424603454	0.0622770569205694	0.09338734136795276	8.0	1.6840927886832209	0.004591933901101665	2.8593606603319652	15.0	0.18571847181627907	False	False										RETSAT	-
chr2	ENSG00000042445.9	85566920	0.10149170355597802	0.0708244702161457	False	False	85566942	GTTTT	AAAAC						0.004591933901101665	2.8593606603319652	15.0	0.18571847181627907	False	False										RETSAT	-
chr2	ENSG00000042445.9	85568022	0.119555722588642	0.0436211757204181	False	False	85568032	T	A	0.08729118851881144	0.06512250941501284	0.18141040465643696	29.0	1.3404150009411033	0.004591933901101665	2.8593606603319652	15.0	0.18571847181627907	False	False										RETSAT	-
chr2	ENSG00000042445.9	85624828	0.0596703736447496	0.0481953918006523	False	False	85624854	AAAG	CTTT	0.045362457880176336	0.06343469614541213	0.475216916066058	15.0	0.715104834366849	0.004591933901101665	2.8593606603319652	15.0	0.18571847181627907	False	False										RETSAT	-
chr2	ENSG00000042445.9	85635462	-0.0455895708859312	0.0370658888701987	False	False	85635503	AC	GT	-0.07576551274589294	0.06832192463144156	0.2687028136005239	50.0	1.1089487474863355	0.004591933901101665	2.8593606603319652	15.0	0.18571847181627907	False	False										RETSAT	-
chr2	ENSG00000042445.9	85645740	-0.0387017844693502	0.0380310676097757	False	False	85645788	AC	GT	-0.058891232325666974	0.06263667961262265	0.3480063968840745	9.0	0.9402036105662139	0.004591933901101665	2.8593606603319652	15.0	0.18571847181627907	False	False										RETSAT	-
chr2	ENSG00000042445.9	85647216	0.00885173093801245	0.0481668805584611	False	False	85647242	GTTT	AAAC						0.004591933901101665	2.8593606603319652	15.0	0.18571847181627907	False	False										RETSAT	-
chr2	ENSG00000042445.9	85649273	0.00437166967930841	0.0211480141741331	False	False	85649302	CTTT	AAAG	0.0228542881771368	0.06466772754168429	0.7240918499336437	24.0	0.35341102967326493	0.004591933901101665	2.8593606603319652	15.0	0.18571847181627907	False	False										RETSAT	-
chr2	ENSG00000042445.9	85671373	0.00485300175676291	0.0286609531317963	False	False	85671413	AC	GT	-0.03206596717679815	0.06619256112299927	0.6285424963168984	35.0	0.48443460462593446	0.004591933901101665	2.8593606603319652	15.0	0.18571847181627907	False	False										RETSAT	-
chr2	ENSG00000042445.9	85679435	-0.00697225020930181	0.0245668536585856	False	False	85679453	A	T	0.02472865735624561	0.06439596433018092	0.7013100453480479	22.0	0.38400942688664497	0.004591933901101665	2.8593606603319652	15.0	0.18571847181627907	False	False										RETSAT	-
chr2	ENSG00000152284.4	85477566	0.0234103105971049	0.0444512340300045	False	False	85477577	T	A	0.010937535292370732	0.06468075351928987	0.8658607737658981	24.0	0.1691003072360437	0.0035268817370235047	2.9454185830053405	29.0	0.24976686593906638	False	False										TCF7L1	+
chr2	ENSG00000152284.4	85484106	-0.0133113017403194	0.0360061127045348	False	False	85484117	A	T	-0.11407025580181335	0.06522467723520506	0.0816339467964557	31.0	1.7488818747307477	0.0035268817370235047	2.9454185830053405	29.0	0.24976686593906638	False	False										TCF7L1	+
chr2	ENSG00000152284.4	85488247	-0.00199957103437097	0.0268740143429071	False	False	85488295	GT	AC	0.046536865927143685	0.07098990965821278	0.5128798193825665	65.0	0.6555419798560043	0.0035268817370235047	2.9454185830053405	29.0	0.24976686593906638	False	False										TCF7L1	+
chr2	ENSG00000152284.4	85489511	0.0129239321102484	0.0269895795957197	False	False	85489528	A	T	0.08703413346832536	0.06641368866971184	0.19136800052484665	38.0	1.3104848595469978	0.0035268817370235047	2.9454185830053405	29.0	0.24976686593906638	False	False										TCF7L1	+
chr2	ENSG00000152284.4	85509113	-0.005002948425108979	0.0204335732716907	False	False	85509128	T	A	0.01274153941414504	0.0618934213469266	0.837058737459103	2.0	0.20586258017190284	0.0035268817370235047	2.9454185830053405	29.0	0.24976686593906638	False	False										TCF7L1	+
chr2	ENSG00000152284.4	85516345	0.0270426435164676	0.0549532369433434	False	False	85516376	GT	AC	-0.02603760304861144	0.06709285092443784	0.6983263972197504	41.0	0.3880831219698182	0.0035268817370235047	2.9454185830053405	29.0	0.24976686593906638	False	False										TCF7L1	+
chr2	ENSG00000152284.4	85518672	-0.00104545875425214	0.00906209477731289	False	False	85518718	GGTTTT	AAAACC	-0.027315753053963124	0.06223404965587676	0.6610870384679296	5.0	0.4389197425686679	0.0035268817370235047	2.9454185830053405	29.0	0.24976686593906638	False	False										TCF7L1	+
chr2	ENSG00000152284.4	85539641	0.00201427785636917	0.0246206915181908	False	False	85539657	A	T	-0.017246081030845576	0.06261311560559428	0.7832022037047514	8.0	0.2754387936783119	0.0035268817370235047	2.9454185830053405	29.0	0.24976686593906638	False	False										TCF7L1	+
chr2	ENSG00000152284.4	85566920	0.0499736639582754	0.068429916637415	False	False	85566942	GTTTT	AAAAC						0.0035268817370235047	2.9454185830053405	29.0	0.24976686593906638	False	False										TCF7L1	+
chr2	ENSG00000152284.4	85568022	0.0006761926275308269	0.0262143723910045	False	False	85568032	T	A	-0.060149120176141664	0.0652536825873091	0.3575960768353213	29.0	0.9217735734019677	0.0035268817370235047	2.9454185830053405	29.0	0.24976686593906638	False	False										TCF7L1	+
chr2	ENSG00000152284.4	85624828	-0.00894688368371152	0.0303461779313611	False	False	85624854	AAAG	CTTT	-0.09865629717195118	0.06319028275606632	0.11973818063280199	15.0	1.5612574096684206	0.0035268817370235047	2.9454185830053405	29.0	0.24976686593906638	False	False										TCF7L1	+
chr2	ENSG00000152284.4	85635462	0.00524009893583881	0.0336014962480364	False	False	85635503	AC	GT	-0.058806398090487925	0.06840029265592418	0.3908995345531322	50.0	0.8597389836663905	0.0035268817370235047	2.9454185830053405	29.0	0.24976686593906638	False	False										TCF7L1	+
chr2	ENSG00000152284.4	85272369	-0.00259728519109331	0.0499106665694597	False	False	85272387	AT	AT						0.0035268817370235047	2.9454185830053405	29.0	0.24976686593906638	False	False										TCF7L1	+
chr2	ENSG00000152284.4	85287131	0.000605226355483026	0.0230078657243234	False	False	85287175	GT	AC	0.026674743034154368	0.06964850928101951	0.7021214415379964	57.0	0.3829908681394236	0.0035268817370235047	2.9454185830053405	29.0	0.24976686593906638	False	False										TCF7L1	+
chr2	ENSG00000152284.4	85291059	0.008369346606508891	0.0229682447182722	False	False	85291100	AC	GT	0.0426651093027708	0.062321486337630363	0.494215100348209	6.0	0.6845971078358117	0.0035268817370235047	2.9454185830053405	29.0	0.24976686593906638	False	False										TCF7L1	+
chr2	ENSG00000152284.4	85301518	0.0066746469400011605	0.0220559230365206	False	False	85301534	AT	AT	0.05712024364667486	0.06404529254346772	0.3733434898979007	20.0	0.8918726322923296	0.0035268817370235047	2.9454185830053405	29.0	0.24976686593906638	False	False										TCF7L1	+
chr2	ENSG00000152284.4	85318301	-0.00521973530407263	0.0235136874334823	False	False	85318311	A	T	-0.06622234684795446	0.0644080287689983	0.30490537458897626	23.0	1.0281691291230675	0.0035268817370235047	2.9454185830053405	29.0	0.24976686593906638	False	False										TCF7L1	+
chr2	ENSG00000152284.4	85332841	0.00601362793352174	0.0270696514412897	False	False	85332852	A	T	0.01957827734605087	0.06549962130271418	0.7652776392287456	30.0	0.2989067258201015	0.0035268817370235047	2.9454185830053405	29.0	0.24976686593906638	False	False										TCF7L1	+
chr2	ENSG00000152284.4	85335071	0.0659732365359064	0.0319728275685264	False	False	85335095	CT	AG	0.10153040003016243	0.061578581944456125	0.10039293884594744	2.0	1.64879405832604	0.0035268817370235047	2.9454185830053405	29.0	0.24976686593906638	False	False										TCF7L1	+
chr2	ENSG00000152284.4	85342237	0.0652081083500226	0.032906892356753994	False	False	85342256	AC	GT	0.11487021122578543	0.06220790046833447	0.06597059224617757	8.0	1.8465534178292597	0.0035268817370235047	2.9454185830053405	29.0	0.24976686593906638	False	False										TCF7L1	+
chr2	ENSG00000152284.4	85342517	0.0549635980958822	0.0346796163499286	False	False	85342561	GT	AC	0.1210860487949539	0.06489103848112683	0.0632938687545166	29.0	1.8659903066610815	0.0035268817370235047	2.9454185830053405	29.0	0.24976686593906638	False	False										TCF7L1	+
chr2	ENSG00000152284.4	85345598	0.0324848923480969	0.0335323931170446	False	False	85345609	A	T	0.08610539035407337	0.06716959071674038	0.2012233872933386	43.0	1.2819103024936804	0.0035268817370235047	2.9454185830053405	29.0	0.24976686593906638	False	False										TCF7L1	+
chr2	ENSG00000152284.4	85347482	-0.0148614828624952	0.0285803757949444	False	False	85347509	AC	GT	-0.06415562777603401	0.06349739563739157	0.31330856545249824	16.0	1.0103662856095916	0.0035268817370235047	2.9454185830053405	29.0	0.24976686593906638	False	False										TCF7L1	+
chr2	ENSG00000152284.4	85356269	-0.05685220470065001	0.0320583338757548	False	False	85356288	ATTTTT	AAAAAT	-0.10412597188915797	0.06203920506337486	0.09448651288573197	6.0	1.6783898469168044	0.0035268817370235047	2.9454185830053405	29.0	0.24976686593906638	False	False										TCF7L1	+
chr2	ENSG00000152284.4	85360366	0.019075682744320997	0.0317564661818106	False	False	85360400	GT	AC	0.0608054126086014	0.06300264655787728	0.3354112818003496	12.0	0.9651247357163418	0.0035268817370235047	2.9454185830053405	29.0	0.24976686593906638	False	False										TCF7L1	+
chr2	ENSG00000152284.4	85363055	0.0346551809835368	0.0356404397428737	False	False	85363065	G	C	0.09816791967831028	0.06256579333972669	0.11788959526965985	10.0	1.5690350020060837	0.0035268817370235047	2.9454185830053405	29.0	0.24976686593906638	False	False										TCF7L1	+
chr2	ENSG00000152284.4	85368023	0.0233258522568839	0.0303177065802379	False	False	85368046	AG	CT	0.07212065633619097	0.06197516662116049	0.2456155096355267	4.0	1.163702500019846	0.0035268817370235047	2.9454185830053405	29.0	0.24976686593906638	False	False										TCF7L1	+
chr2	ENSG00000152284.4	85395316	0.00101946492166261	0.0232510615305411	False	False	85395346	AC	GT	-0.023557866186618683	0.06724861104524484	0.7264396525053378	42.0	0.35031007808873493	0.0035268817370235047	2.9454185830053405	29.0	0.24976686593906638	False	False										TCF7L1	+
chr2	ENSG00000152284.4	85429061	-0.000303768205972096	0.0228027977878412	False	False	85429101	ATTT	AAAT	0.00780844411619634	0.06274366762917967	0.9010574856738176	9.0	0.12444991520650178	0.0035268817370235047	2.9454185830053405	29.0	0.24976686593906638	False	False										TCF7L1	+
chr2	ENSG00000152284.4	85445360	0.000665508993881743	0.0207253365696836	False	False	85445394	ATTT	AAAT	0.028840971601845983	0.06591061794638386	0.662103549904572	33.0	0.4375770171857161	0.0035268817370235047	2.9454185830053405	29.0	0.24976686593906638	False	False										TCF7L1	+
chr2	ENSG00000152291.9	85477566	-0.0107048185657752	0.0234199212121166	False	False	85477577	T	A	-0.0351603454087477	0.06464462719152396	0.5870158884476548	24.0	0.5439020524409155	0.0005023431548964197	3.5247380153290435	14.0	0.030179406110976754	False	False										TGOLN2	-
chr2	ENSG00000152291.9	85484106	-0.0225100896914148	0.0302261027134701	False	False	85484117	A	T	-0.06324407920229166	0.0655217845599598	0.3354309623490397	31.0	0.9652374340386932	0.0005023431548964197	3.5247380153290435	14.0	0.030179406110976754	False	False										TGOLN2	-
chr2	ENSG00000152291.9	85488247	0.00741554483404392	0.0232548276040203	False	False	85488295	GT	AC	0.0050712133445349255	0.07106599162491438	0.9431838946940762	65.0	0.07135921456356707	0.0005023431548964197	3.5247380153290435	14.0	0.030179406110976754	False	False										TGOLN2	-
chr2	ENSG00000152291.9	85489511	-0.0169777053253765	0.0480639545490607	False	False	85489528	A	T	-0.13725474448871353	0.06603571878966842	0.0387978668890463	38.0	2.0784924735336965	0.0005023431548964197	3.5247380153290435	14.0	0.030179406110976754	False	False										TGOLN2	-
chr2	ENSG00000152291.9	85509113	-0.00077553196820613	0.0229603403630098	False	False	85509128	T	A	0.05658343229733221	0.061799276961059836	0.3607217663058775	2.0	0.9156002315850044	0.0005023431548964197	3.5247380153290435	14.0	0.030179406110976754	False	False										TGOLN2	-
chr2	ENSG00000152291.9	85516345	0.00736448894169637	0.021910317954554	False	False	85516376	GT	AC	0.05919204762608918	0.06699792592923348	0.3779269256067752	41.0	0.8834907469913433	0.0005023431548964197	3.5247380153290435	14.0	0.030179406110976754	False	False										TGOLN2	-
chr2	ENSG00000152291.9	85518672	-0.00748413664195471	0.0227611805710027	False	False	85518718	GGTTTT	AAAACC	0.005080263074999696	0.0622564772299376	0.9350263511118104	5.0	0.08160216094843098	0.0005023431548964197	3.5247380153290435	14.0	0.030179406110976754	False	False										TGOLN2	-
chr2	ENSG00000152291.9	85566920	-0.0073956031730517706	0.0403481435766565	False	False	85566942	GTTTT	AAAAC						0.0005023431548964197	3.5247380153290435	14.0	0.030179406110976754	False	False										TGOLN2	-
chr2	ENSG00000152291.9	85568022	-0.0525983014835511	0.0461449037446542	False	False	85568032	T	A	-0.08493723207376871	0.06513581034209652	0.1935141564589873	29.0	1.3040020785444157	0.0005023431548964197	3.5247380153290435	14.0	0.030179406110976754	False	False										TGOLN2	-
chr2	ENSG00000152291.9	85624828	-0.0414039746365067	0.0324096461744894	False	False	85624854	AAAG	CTTT	-0.07089505743681161	0.0633402833533796	0.2641066484181045	15.0	1.1192728179203657	0.0005023431548964197	3.5247380153290435	14.0	0.030179406110976754	False	False										TGOLN2	-
chr2	ENSG00000152291.9	85635462	0.0758907405516906	0.0358687439248337	False	False	85635503	AC	GT	0.15517092326943574	0.06768894558786369	0.02285854532021564	50.0	2.292411588359225	0.0005023431548964197	3.5247380153290435	14.0	0.030179406110976754	False	False										TGOLN2	-
chr2	ENSG00000152291.9	85645740	0.12422439468456802	0.0330731208622417	False	False	85645788	AC	GT	0.16151219412321596	0.06192177600092132	0.009637652703166556	9.0	2.608326255384097	0.0005023431548964197	3.5247380153290435	14.0	0.030179406110976754	False	False										TGOLN2	-
chr2	ENSG00000152291.9	85647216	-0.0186145329655056	0.053367933897877	False	False	85647242	GTTT	AAAC						0.0005023431548964197	3.5247380153290435	14.0	0.030179406110976754	False	False										TGOLN2	-
chr2	ENSG00000152291.9	85649273	-0.0265512783491334	0.0308660175903623	False	False	85649302	CTTT	AAAG	-0.10185184111523758	0.06434823546755919	0.11478426690872773	24.0	1.5828225960692524	0.0005023431548964197	3.5247380153290435	14.0	0.030179406110976754	False	False										TGOLN2	-
chr2	ENSG00000152291.9	85445360	-0.0121274214455192	0.0263182060057592	False	False	85445394	ATTT	AAAT	-0.018733318677822054	0.06592647626651042	0.7765474715006656	33.0	0.2841547089835632	0.0005023431548964197	3.5247380153290435	14.0	0.030179406110976754	False	False										TGOLN2	-
chr2	ENSG00000115459.13	85484106	-0.00298020960616194	0.0199180376044877	False	False	85484117	A	T	-0.016875506358739273	0.06564386731359	0.7973474429273492	31.0	0.2570766630509839	0.09912592972636516	1.6550712941416468	17.0	1.0	False	False										ELMOD3	+
chr2	ENSG00000115459.13	85488247	-0.0135085270329685	0.0298336800972409	False	False	85488295	GT	AC	-0.0005956288024245165	0.07106689284553562	0.9933212534220136	65.0	0.008381241652412184	0.09912592972636516	1.6550712941416468	17.0	1.0	False	False										ELMOD3	+
chr2	ENSG00000115459.13	85489511	0.00337593720054204	0.0255438482913208	False	False	85489528	A	T	0.03153178730944636	0.06663351663770259	0.6365206217718195	38.0	0.4732121145712583	0.09912592972636516	1.6550712941416468	17.0	1.0	False	False										ELMOD3	+
chr2	ENSG00000115459.13	85509113	0.0027271772332687102	0.0182981817401356	False	False	85509128	T	A	0.0030885216164212377	0.06189815083473401	0.9602427650695368	2.0	0.04989683172713005	0.09912592972636516	1.6550712941416468	17.0	1.0	False	False										ELMOD3	+
chr2	ENSG00000115459.13	85516345	-0.00992183094054974	0.0230680091960553	False	False	85516376	GT	AC	-0.035102701792268584	0.06707424286211883	0.6012589547271644	41.0	0.5233410068366698	0.09912592972636516	1.6550712941416468	17.0	1.0	False	False										ELMOD3	+
chr2	ENSG00000115459.13	85518672	-0.0101754928513836	0.032835896545125	False	False	85518718	GGTTTT	AAAACC	-0.10249755154644692	0.061929387518985524	0.09912592972636516	5.0	1.6550712941416468	0.09912592972636516	1.6550712941416468	17.0	1.0	True	False	85530399.0	0.830489295442914	0.8964984050478408	chr2:85530399						ELMOD3	+
chr2	ENSG00000115459.13	85539641	-0.0241244285217804	0.0344338830313029	False	False	85539657	A	T	-0.02525785320871629	0.06260245064586359	0.6869448059097402	8.0	0.4034642885084114	0.09912592972636516	1.6550712941416468	17.0	1.0	False	False										ELMOD3	+
chr2	ENSG00000115459.13	85566920	0.0645204857393592	0.0631693759060221	True	False	85566942	GTTTT	AAAAC						0.09912592972636516	1.6550712941416468	17.0	1.0	False	False										ELMOD3	+
chr2	ENSG00000115459.13	85568022	0.0283192697170821	0.0408415866209078	False	False	85568032	T	A	-0.010316728319834836	0.06536856602049614	0.8747315949913268	29.0	0.15782399627062424	0.09912592972636516	1.6550712941416468	17.0	1.0	False	False										ELMOD3	+
chr2	ENSG00000115459.13	85624828	-0.0123352928433897	0.0274686908085865	False	False	85624854	AAAG	CTTT	-0.0161177699009481	0.06349181486151544	0.7998172447576284	15.0	0.253855870022037	0.09912592972636516	1.6550712941416468	17.0	1.0	False	False										ELMOD3	+
chr2	ENSG00000115459.13	85635462	0.0016513282839318401	0.0416315541700529	False	False	85635503	AC	GT	0.06822786764467663	0.06835920584554864	0.3193736933179334	50.0	0.9980787049930224	0.09912592972636516	1.6550712941416468	17.0	1.0	False	False										ELMOD3	+
chr2	ENSG00000115459.13	85645740	0.021998413795719	0.0497394642773015	False	False	85645788	AC	GT	0.07691013723346665	0.0625597299088056	0.2200642456209986	9.0	1.2293872966775894	0.09912592972636516	1.6550712941416468	17.0	1.0	False	False										ELMOD3	+
chr2	ENSG00000115459.13	85647216	-0.00476652990777749	0.0427861899880763	False	False	85647242	GTTT	AAAC						0.09912592972636516	1.6550712941416468	17.0	1.0	False	False										ELMOD3	+
chr2	ENSG00000115459.13	85649273	0.00471643147066011	0.0218804053966354	False	False	85649302	CTTT	AAAG	0.1013228430323337	0.06435172966435586	0.1166909314233484	24.0	1.5745162338419005	0.09912592972636516	1.6550712941416468	17.0	1.0	False	False										ELMOD3	+
chr2	ENSG00000115459.13	85671373	-0.00449429088341863	0.0246401826572764	False	False	85671413	AC	GT	-0.060304023677220216	0.066106089135104	0.3626106615692908	35.0	0.912230998175889	0.09912592972636516	1.6550712941416468	17.0	1.0	False	False										ELMOD3	+
chr2	ENSG00000115459.13	85679435	-0.00062282502283323	0.0198201203365901	False	False	85679453	A	T	0.039808297584566464	0.06436460263513892	0.536842272332387	22.0	0.618481214126749	0.09912592972636516	1.6550712941416468	17.0	1.0	False	False										ELMOD3	+
chr2	ENSG00000115459.13	85703858	-0.00413916058141659	0.0246098902539628	False	False	85703893	GTTT	AAAC	0.028042319065828974	0.06199297814893764	0.6513964163070999	3.0	0.4523466996287471	0.09912592972636516	1.6550712941416468	17.0	1.0	False	False										ELMOD3	+
chr2	ENSG00000115459.13	85704780	0.0116803302019232	0.0258886651338042	False	False	85704816	AAAC	GTTT	0.09643924555286172	0.061609929534996666	0.1187195458603677	2.0	1.5653198482897266	0.09912592972636516	1.6550712941416468	17.0	1.0	False	False										ELMOD3	+
chr2	ENSG00000115459.13	85712251	-0.0250046076247595	0.032854888585763	False	False	85712281	A	T	-0.011203798508096248	0.06311547864839408	0.8592488645505377	12.0	0.17751269178375026	0.09912592972636516	1.6550712941416468	17.0	1.0	False	False										ELMOD3	+
chr2	ENSG00000042493.11	85539641	0.20301694771997797	0.0458234227092914	False	False	85539657	A	T	0.1904790438926801	0.0614758914594672	0.002163249645530669	8.0	3.098434839586968	0.000716793142966933	3.4249772625706507	17.0	0.04742561881276021	False	False										CAPG	-
chr2	ENSG00000042493.11	85566920	-0.0028835334312724303	0.0379824869695699	False	False	85566942	GTTTT	AAAAC						0.000716793142966933	3.4249772625706507	17.0	0.04742561881276021	False	False										CAPG	-
chr2	ENSG00000042493.11	85568022	0.0577755210036917	0.0401576007357284	False	False	85568032	T	A	0.048842537781206515	0.06529402292323849	0.4551871867966885	29.0	0.7480399521197704	0.000716793142966933	3.4249772625706507	17.0	0.04742561881276021	False	False										CAPG	-
chr2	ENSG00000042493.11	85624828	-0.0161370601852962	0.0297250785183719	False	False	85624854	AAAG	CTTT	-0.06727267684218127	0.0633562122037007	0.28935186376558364	15.0	1.0618165843925216	0.000716793142966933	3.4249772625706507	17.0	0.04742561881276021	False	False										CAPG	-
chr2	ENSG00000042493.11	85635462	0.163094488934799	0.0376649965120605	False	False	85635503	AC	GT	0.12469240927728445	0.06798411175433874	0.06802827079496435	50.0	1.8341404492841165	0.000716793142966933	3.4249772625706507	17.0	0.04742561881276021	False	False										CAPG	-
chr2	ENSG00000042493.11	85647216	-0.0224298966566276	0.0662588631035042	False	False	85647242	GTTT	AAAC						0.000716793142966933	3.4249772625706507	17.0	0.04742561881276021	False	False										CAPG	-
chr2	ENSG00000042493.11	85649273	-0.0165707252418337	0.0423931565330784	False	False	85649302	CTTT	AAAG	-0.11370658260703174	0.0642651025205297	0.07811299976231924	24.0	1.7693363605964498	0.000716793142966933	3.4249772625706507	17.0	0.04742561881276021	False	False										CAPG	-
chr2	ENSG00000042493.11	85671373	0.017661831519542	0.0265094103017005	False	False	85671413	AC	GT	0.02868728898370483	0.06619936129742914	0.6651724570083835	35.0	0.43334691485639615	0.000716793142966933	3.4249772625706507	17.0	0.04742561881276021	False	False										CAPG	-
chr2	ENSG00000042493.11	85679435	0.12096796809082801	0.0344046122445612	False	False	85679453	A	T	0.17451686326883725	0.06342715181108496	0.006383898804881125	22.0	2.751453569736636	0.000716793142966933	3.4249772625706507	17.0	0.04742561881276021	False	False										CAPG	-
chr2	ENSG00000042493.11	85703858	0.0103518927693446	0.0247452298663102	False	False	85703893	GTTT	AAAC	0.06268345589362916	0.06189540757032826	0.3121297342880757	3.0	1.012731935279778	0.000716793142966933	3.4249772625706507	17.0	0.04742561881276021	False	False										CAPG	-
chr2	ENSG00000042493.11	85704780	0.009940085302167929	0.0410363932211961	False	False	85704816	AAAC	GTTT	0.0867705507928465	0.0616649851126777	0.16057902920479514	2.0	1.407128383057168	0.000716793142966933	3.4249772625706507	17.0	0.04742561881276021	False	False										CAPG	-
chr2	ENSG00000042493.11	85712251	0.0012710853243272401	0.0195435885727641	False	False	85712281	A	T	0.0047596748001705	0.06311872533591799	0.9399499347314716	12.0	0.07540828454376258	0.000716793142966933	3.4249772625706507	17.0	0.04742561881276021	False	False										CAPG	-
chr2	ENSG00000042493.11	85719372	-0.00860479151017878	0.023024143117357003	False	False	85719383	A	T	0.008083595421003172	0.06741778344718935	0.9046694014278076	43.0	0.11990301382921212	0.000716793142966933	3.4249772625706507	17.0	0.04742561881276021	False	False										CAPG	-
chr2	ENSG00000042493.11	85722673	-0.0065303182187439295	0.0221294590933029	False	False	85722705	GT	AC	-0.029019456836097343	0.0646573806044719	0.6539689476841528	24.0	0.4488189370617694	0.000716793142966933	3.4249772625706507	17.0	0.04742561881276021	False	False										CAPG	-
chr2	ENSG00000042493.11	85726066	-0.0173514648992445	0.0332961538057001	False	False	85726094	GTTTT	AAAAC	-0.09848635262852323	0.0621961501002175	0.11454669055968587	7.0	1.5834798853278031	0.000716793142966933	3.4249772625706507	17.0	0.04742561881276021	False	False										CAPG	-
chr2	ENSG00000042493.11	85737269	-0.004409254431821929	0.0267511651354187	False	False	85737325	ATTT	AAAT	-0.0005716962953720532	0.06835858153141851	0.9933350029842029	49.0	0.00836319716653708	0.000716793142966933	3.4249772625706507	17.0	0.04742561881276021	False	False										CAPG	-
chr2	ENSG00000042493.11	85741116	0.000544617580694602	0.0180925310995235	False	False	85741134	ATTTTT	AAAAAT	0.007454846203310884	0.06262068897198292	0.9053313307084854	8.0	0.1190476554265676	0.000716793142966933	3.4249772625706507	17.0	0.04742561881276021	False	False										CAPG	-
chr2	ENSG00000042493.11	85741518	-0.00296597975935663	0.0241533348486418	False	False	85741528	A	T	0.04670839998985906	0.06305054967424657	0.4595018574561919	12.0	0.740808767428358	0.000716793142966933	3.4249772625706507	17.0	0.04742561881276021	False	False										CAPG	-
chr2	ENSG00000152292.12	85566920	0.0104185410300998	0.039463888265899	False	False	85566942	GTTTT	AAAAC						0.2912640388580508	1.0578044619676525	17.0	1.0	False	False										SH2D6	+
chr2	ENSG00000152292.12	85568022	0.005112432363585579	0.0241564029357544	False	False	85568032	T	A	0.06582902954714565	0.06523024765276744	0.31393093879843165	29.0	1.009179512816901	0.2912640388580508	1.0578044619676525	17.0	1.0	False	False										SH2D6	+
chr2	ENSG00000152292.12	85624828	-0.00114416590274599	0.020508748923266998	False	False	85624854	AAAG	CTTT	-0.0209119845127842	0.06348617734059535	0.7421357034791836	15.0	0.32939429319541536	0.2912640388580508	1.0578044619676525	17.0	1.0	False	False										SH2D6	+
chr2	ENSG00000152292.12	85635462	-0.0164583664093647	0.0332065797871397	False	False	85635503	AC	GT	-0.02129514497105906	0.06850333314260193	0.7562088461377188	50.0	0.3108629024916118	0.2912640388580508	1.0578044619676525	17.0	1.0	False	False										SH2D6	+
chr2	ENSG00000152292.12	85645740	-0.0390522755792477	0.0365261956862357	True	False	85645788	AC	GT	0.0362359223896751	0.06270437318912933	0.5638536490269155	9.0	0.5778850907317115	0.2912640388580508	1.0578044619676525	17.0	1.0	False	False										SH2D6	+
chr2	ENSG00000152292.12	85647216	0.007656772854690441	0.0569896552502664	False	False	85647242	GTTT	AAAC						0.2912640388580508	1.0578044619676525	17.0	1.0	False	False										SH2D6	+
chr2	ENSG00000152292.12	85649273	-0.00447089775062671	0.0211907271675399	False	False	85649302	CTTT	AAAG	-0.014258357781124638	0.06467804718439937	0.8257079158092592	24.0	0.22045127213679724	0.2912640388580508	1.0578044619676525	17.0	1.0	False	False										SH2D6	+
chr2	ENSG00000152292.12	85671373	0.0145284975875359	0.025701601252476	False	False	85671413	AC	GT	0.06988353884072315	0.0660647041616092	0.2912640388580508	35.0	1.0578044619676525	0.2912640388580508	1.0578044619676525	17.0	1.0	True	False	85680622.0	0.2754131381957409	0.45109902769410287	chr2:85680622						SH2D6	+
chr2	ENSG00000152292.12	85679435	0.00240168480286997	0.0279756466646383	False	False	85679453	A	T	0.009335716924328136	0.06441285548571568	0.8848828419629899	22.0	0.14493561656179707	0.2912640388580508	1.0578044619676525	17.0	1.0	False	False										SH2D6	+
chr2	ENSG00000152292.12	85703858	0.000249230679805837	0.0200556284728557	False	False	85703893	GTTT	AAAC	-0.009379908899822044	0.06201463900716174	0.8798933205223289	3.0	0.1512531403873658	0.2912640388580508	1.0578044619676525	17.0	1.0	False	False										SH2D6	+
chr2	ENSG00000152292.12	85704780	-0.000732536210421826	0.0273364302569138	False	False	85704816	AAAC	GTTT	-0.043730520590152464	0.06183923172811742	0.4800950510000193	2.0	0.7071646811916781	0.2912640388580508	1.0578044619676525	17.0	1.0	False	False										SH2D6	+
chr2	ENSG00000152292.12	85712251	-0.0009888282119381619	0.0176917447319554	False	False	85712281	A	T	-0.004415355237996673	0.06311882503861632	0.9442867168262008	12.0	0.06995306448266968	0.2912640388580508	1.0578044619676525	17.0	1.0	False	False										SH2D6	+
chr2	ENSG00000152292.12	85719372	-0.00247461200930094	0.0196845588292544	False	False	85719383	A	T	0.010150823781674471	0.06741651270533024	0.8804538305055021	43.0	0.15056880539108491	0.2912640388580508	1.0578044619676525	17.0	1.0	False	False										SH2D6	+
chr2	ENSG00000152292.12	85722673	-0.00451875828422155	0.0225084579478883	False	False	85722705	GT	AC	0.015945415157790337	0.06467639897727097	0.8054747204240567	24.0	0.24654148050812147	0.2912640388580508	1.0578044619676525	17.0	1.0	False	False										SH2D6	+
chr2	ENSG00000152292.12	85726066	-0.004213188827827829	0.0292966772731702	False	False	85726094	GTTTT	AAAAC	0.057147824793304186	0.0623978579773512	0.3606012109147163	7.0	0.9158619645893511	0.2912640388580508	1.0578044619676525	17.0	1.0	False	False										SH2D6	+
chr2	ENSG00000152292.12	85737269	-0.00671416654615489	0.0234928786238558	False	False	85737325	ATTT	AAAT	-0.059848175297446064	0.06823605933807007	0.3814291743686692	49.0	0.8770754917269341	0.2912640388580508	1.0578044619676525	17.0	1.0	False	False										SH2D6	+
chr2	ENSG00000152292.12	85741116	-0.0018884302694808898	0.0199607135813638	False	False	85741134	ATTTTT	AAAAAT	-0.03142991477697067	0.0625914910102854	0.6159998501153442	8.0	0.5021435704704003	0.2912640388580508	1.0578044619676525	17.0	1.0	False	False										SH2D6	+
chr2	ENSG00000152292.12	85741518	-0.000216227458385788	0.0187719898076996	False	False	85741528	A	T	0.02206631160060317	0.0631040713132215	0.7268711297843222	12.0	0.34968126685638834	0.2912640388580508	1.0578044619676525	17.0	1.0	False	False										SH2D6	+
chr2	ENSG00000152292.12	85748570	0.00499639973058881	0.0220428264146542	False	False	85748580	A	T	0.03427380352513931	0.06533363770180023	0.6003602668671562	29.0	0.5245965896093815	0.2912640388580508	1.0578044619676525	17.0	1.0	False	False										SH2D6	+
chr2	ENSG00000168906.8	85671373	0.00275304758525235	0.0192996932183932	False	False	85671413	AC	GT	0.0002925851300350623	0.06622661501855223	0.99647886937673	35.0	0.004417938769074935	0.130407215535776	1.5181701313732276	17.0	1.0	False	False										MAT2A	+
chr2	ENSG00000168906.8	85679435	0.0141336664262222	0.0281529303328173	False	False	85679453	A	T	0.02266062634312685	0.06439912166657477	0.7252373279019079	22.0	0.35187787902530426	0.130407215535776	1.5181701313732276	17.0	1.0	False	False										MAT2A	+
chr2	ENSG00000168906.8	85703858	0.00137878167878406	0.019174220925208	False	False	85703893	GTTT	AAAC	0.027791775561769042	0.061993412094509814	0.6543085552591381	3.0	0.44830207957258583	0.130407215535776	1.5181701313732276	17.0	1.0	False	False										MAT2A	+
chr2	ENSG00000168906.8	85704780	0.00695869216174761	0.0218772706507426	False	False	85704816	AAAC	GTTT	0.06583317459215958	0.061764166263199825	0.2874629993042125	2.0	1.0658797580399646	0.130407215535776	1.5181701313732276	17.0	1.0	False	False										MAT2A	+
chr2	ENSG00000168906.8	85712251	0.00021398025087692	0.0185452674766165	False	False	85712281	A	T	0.02986235370969328	0.06309129033124157	0.6363964546112064	12.0	0.473319749095479	0.130407215535776	1.5181701313732276	17.0	1.0	False	False										MAT2A	+
chr2	ENSG00000168906.8	85719372	-0.011182072843032	0.029552528728429	False	False	85719383	A	T	-0.1018230222066593	0.06706957283803068	0.130407215535776	43.0	1.5181701313732276	0.130407215535776	1.5181701313732276	17.0	1.0	True	False	85713040.0	0.041099655189021984	0.18490174506395693	chr2:85713040						MAT2A	+
chr2	ENSG00000168906.8	85722673	0.00413986318373079	0.0187376524340912	False	False	85722705	GT	AC	0.027975187960772842	0.0646593063279037	0.6656553976186372	24.0	0.4326552440711873	0.130407215535776	1.5181701313732276	17.0	1.0	False	False										MAT2A	+
chr2	ENSG00000168906.8	85726066	0.00707461325344668	0.022830549275283	False	False	85726094	GTTTT	AAAAC	-0.03148249728032216	0.06246901895780625	0.6147160500706452	7.0	0.503969772625796	0.130407215535776	1.5181701313732276	17.0	1.0	False	False										MAT2A	+
chr2	ENSG00000168906.8	85737269	-0.0156012106393039	0.0291916788105191	True	False	85737325	ATTT	AAAT	-0.032309927255441684	0.06832290254484963	0.6367662148456772	49.0	0.4729003899421907	0.130407215535776	1.5181701313732276	17.0	1.0	False	False										MAT2A	+
chr2	ENSG00000168906.8	85741116	0.0034891295747697397	0.0183708464865189	False	False	85741134	ATTTTT	AAAAAT	0.012019346709263957	0.06261790558006593	0.847936138125315	8.0	0.1919474405590827	0.130407215535776	1.5181701313732276	17.0	1.0	False	False										MAT2A	+
chr2	ENSG00000168906.8	85741518	-0.0016006870429514	0.0188245830805282	False	False	85741528	A	T	-0.02836335159005567	0.06309404604683437	0.6534294872602102	12.0	0.4495408579282062	0.130407215535776	1.5181701313732276	17.0	1.0	False	False										MAT2A	+
chr2	ENSG00000168906.8	85748570	0.0030548252324292	0.0207930586746121	False	False	85748580	A	T	-0.02285523872191943	0.0653549688817464	0.7268714256387298	29.0	0.3497092740304691	0.130407215535776	1.5181701313732276	17.0	1.0	False	False										MAT2A	+
chr2	ENSG00000168906.8	85776491	-0.0064873827244172	0.0210974471672273	False	False	85776505	ATTT	AAAT	-0.04152622899154669	0.062083378121831574	0.5041688056080977	4.0	0.6688783736937798	0.130407215535776	1.5181701313732276	17.0	1.0	False	False										MAT2A	+
chr2	ENSG00000168906.8	85781573	-0.00990281028801474	0.0238028935812918	False	False	85781607	GTT	AAC	-0.024175956010218925	0.06211881513384793	0.6974561712644822	4.0	0.3891889431266001	0.130407215535776	1.5181701313732276	17.0	1.0	False	False										MAT2A	+
chr2	ENSG00000168906.8	85786843	0.00585592970313692	0.0205167825199616	False	False	85786866	AAAG	CTTT	0.008294085346753695	0.062134839304521336	0.8939132763070451	4.0	0.13348526268981858	0.130407215535776	1.5181701313732276	17.0	1.0	False	False										MAT2A	+
chr2	ENSG00000168906.8	85813704	0.000384932923764739	0.0251496777409179	False	False	85813726	AAAC	GTTT	0.03942231951946995	0.0618503285725733	0.5244344142864039	2.0	0.6373825399037775	0.130407215535776	1.5181701313732276	17.0	1.0	False	False										MAT2A	+
chr2	ENSG00000168906.8	85842103	0.0026384298887396802	0.0217811469553589	False	False	85842158	GGTGT	ACACC	-0.03490488114230324	0.06295569269847334	0.5797724326717053	11.0	0.5544356617515174	0.130407215535776	1.5181701313732276	17.0	1.0	False	False										MAT2A	+
chr2	ENSG00000115486.7	85679435	0.0027821397410701	0.0162442884812217	False	False	85679453	A	T	0.00886290738750032	0.06441313262893834	0.890675609940971	22.0	0.13759472681691243	1.4354467766996171e-12	7.4452364038218795	17.0	6.764264987241044e-10	False	False										GGCX	-
chr2	ENSG00000115486.7	85703858	0.0924364750362394	0.0343955398295595	False	False	85703893	GTTT	AAAC	0.1483484582601409	0.061331154554342265	0.016258545363833376	3.0	2.4188107877326397	1.4354467766996171e-12	7.4452364038218795	17.0	6.764264987241044e-10	False	False										GGCX	-
chr2	ENSG00000115486.7	85704780	0.0391961331378546	0.0308932080997613	False	False	85704816	AAAC	GTTT	0.0705274819322524	0.061744308819663585	0.25439659881712123	2.0	1.1422507317758113	1.4354467766996171e-12	7.4452364038218795	17.0	6.764264987241044e-10	False	False										GGCX	-
chr2	ENSG00000115486.7	85712251	0.152568831076823	0.0483121426629423	False	False	85712281	A	T	0.16816059774734435	0.062220595012313015	0.00734840583394449	12.0	2.7026517138588364	1.4354467766996171e-12	7.4452364038218795	17.0	6.764264987241044e-10	False	False										GGCX	-
chr2	ENSG00000115486.7	85719372	0.0917793229152581	0.0403294156305316	False	False	85719383	A	T	0.029931266489362375	0.06738977934666689	0.6573696769790414	43.0	0.44415142443767003	1.4354467766996171e-12	7.4452364038218795	17.0	6.764264987241044e-10	False	False										GGCX	-
chr2	ENSG00000115486.7	85722673	0.0789449093854539	0.0454970911893275	False	False	85722705	GT	AC	0.14719274120628995	0.06398006674860192	0.02227597370508647	24.0	2.3006031204165067	1.4354467766996171e-12	7.4452364038218795	17.0	6.764264987241044e-10	False	False										GGCX	-
chr2	ENSG00000115486.7	85726066	0.145074864407447	0.0377793441010438	False	False	85726094	GTTTT	AAAAC	0.1829651794700165	0.061444962132710675	0.0031826410419561963	7.0	2.9777083933234887	1.4354467766996171e-12	7.4452364038218795	17.0	6.764264987241044e-10	False	False										GGCX	-
chr2	ENSG00000115486.7	85737269	0.0509818682568438	0.0462961101352628	False	False	85737325	ATTT	AAAT	0.19535022393866666	0.06704156508190542	0.003948942574513451	49.0	2.913867295609897	1.4354467766996171e-12	7.4452364038218795	17.0	6.764264987241044e-10	False	False										GGCX	-
chr2	ENSG00000115486.7	85741116	0.378906923730939	0.0416644295789491	True	True	85741134	ATTTTT	AAAAAT	0.3866527770178517	0.05775199275143924	1.365333708158247e-10	8.0	6.6950551590830765	1.4354467766996171e-12	7.4452364038218795	17.0	6.764264987241044e-10	False	False										GGCX	-
chr2	ENSG00000115486.7	85741518	0.24389582005226101	0.0414310095930366	False	False	85741528	A	T	0.29159651563090905	0.06037635853220365	2.38065539601596e-06	12.0	4.829647277839335	1.4354467766996171e-12	7.4452364038218795	17.0	6.764264987241044e-10	False	False										GGCX	-
chr2	ENSG00000115486.7	85748570	0.274514762183512	0.0354298493050816	False	False	85748580	A	T	0.2912682033023589	0.06253760693344132	5.369038860811875e-06	29.0	4.657488790902332	1.4354467766996171e-12	7.4452364038218795	17.0	6.764264987241044e-10	False	False										GGCX	-
chr2	ENSG00000115486.7	85781573	0.39407945744614004	0.0504309241563416	False	False	85781607	GTT	AAC	0.40383601083825	0.05684485681683135	1.1690737915991332e-11	4.0	7.104178521189925	1.4354467766996171e-12	7.4452364038218795	17.0	6.764264987241044e-10	False	False										GGCX	-
chr2	ENSG00000115486.7	85786843	-0.22445197555873003	0.0473497402181402	False	False	85786866	AAAG	CTTT	-0.21790453113933925	0.060643830604456585	0.0003908809015009286	4.0	3.593185472741656	1.4354467766996171e-12	7.4452364038218795	17.0	6.764264987241044e-10	False	False										GGCX	-
chr2	ENSG00000115486.7	85813704	0.15729554954960998	0.0337859973769985	False	False	85813726	AAAC	GTTT	0.1402153197574042	0.06128695348171776	0.022946395202749825	2.0	2.287849400104889	1.4354467766996171e-12	7.4452364038218795	17.0	6.764264987241044e-10	False	False										GGCX	-
chr2	ENSG00000115486.7	85842103	0.172833569182035	0.0376166646862067	False	False	85842158	GGTGT	ACACC	0.16039494816868113	0.06217848925631981	0.010459279395422122	11.0	2.5795890200464884	1.4354467766996171e-12	7.4452364038218795	17.0	6.764264987241044e-10	False	False										GGCX	-
chr2	ENSG00000115486.7	85879631	0.0688064143326921	0.0366050386666442	False	False	85879642	A	T	0.046782757448901216	0.06734616725294214	0.4880007236012298	43.0	0.6946610231461602	1.4354467766996171e-12	7.4452364038218795	17.0	6.764264987241044e-10	False	False										GGCX	-
chr2	ENSG00000118640.6	85703858	-0.0192059715943358	0.0276211837685245	False	False	85703893	GTTT	AAAC	-0.012983923526499415	0.062012139559985774	0.8343178065227591	3.0	0.20937712548911114	0.0063165711337478106	2.7557643149250715	17.0	0.2588508348829733	False	False										VAMP8	+
chr2	ENSG00000118640.6	85704780	-0.0028759895609085603	0.0233730049542766	False	False	85704816	AAAC	GTTT	0.0412386513999643	0.06184579059788189	0.5054901763046857	2.0	0.6667980310591527	0.0063165711337478106	2.7557643149250715	17.0	0.2588508348829733	False	False										VAMP8	+
chr2	ENSG00000118640.6	85712251	-0.0183813919550038	0.0377716244513413	False	False	85712281	A	T	0.062086660932758275	0.06299766790517654	0.3253084161146069	12.0	0.9855390365594247	0.0063165711337478106	2.7557643149250715	17.0	0.2588508348829733	False	False										VAMP8	+
chr2	ENSG00000118640.6	85719372	0.0236372109042845	0.038348365751226	False	False	85719383	A	T	0.023871406423998043	0.06740077407012125	0.7235498774642182	43.0	0.3541711019396175	0.0063165711337478106	2.7557643149250715	17.0	0.2588508348829733	False	False										VAMP8	+
chr2	ENSG00000118640.6	85722673	0.00656841858036702	0.0356264751012005	False	False	85722705	GT	AC	0.10069549450857124	0.06435584966847177	0.11898401826454115	24.0	1.5646673150506538	0.0063165711337478106	2.7557643149250715	17.0	0.2588508348829733	False	False										VAMP8	+
chr2	ENSG00000118640.6	85726066	0.0431306999027906	0.0474912160576075	False	False	85726094	GTTTT	AAAAC	0.06575916983426416	0.062364720206980424	0.2926806879814944	7.0	1.0544290043476183	0.0063165711337478106	2.7557643149250715	17.0	0.2588508348829733	False	False										VAMP8	+
chr2	ENSG00000118640.6	85737269	-0.00629619226878852	0.0285309278470822	False	False	85737325	ATTT	AAAT	-0.0374552725715143	0.06831062582594116	0.5840518603127407	49.0	0.5483081456017133	0.0063165711337478106	2.7557643149250715	17.0	0.2588508348829733	False	False										VAMP8	+
chr2	ENSG00000118640.6	85741116	0.0240195513221912	0.0467860053419347	False	False	85741134	ATTTTT	AAAAAT	0.07361118213144534	0.062452535510003765	0.2396266607444078	8.0	1.1786740366955022	0.0063165711337478106	2.7557643149250715	17.0	0.2588508348829733	False	False										VAMP8	+
chr2	ENSG00000118640.6	85741518	0.0313418110468125	0.043280185285097	False	False	85741528	A	T	0.14859058804628206	0.062418738795053885	0.018034094281813427	12.0	2.380544543428944	0.0063165711337478106	2.7557643149250715	17.0	0.2588508348829733	False	False										VAMP8	+
chr2	ENSG00000118640.6	85776491	0.0691919073519853	0.056402164708726	False	False	85776505	ATTT	AAAT	0.10529943752139248	0.061791529840814464	0.08956023958110937	4.0	1.7041079544827877	0.0063165711337478106	2.7557643149250715	17.0	0.2588508348829733	False	False										VAMP8	+
chr2	ENSG00000118640.6	85781573	0.0962151499757384	0.0565758370753995	False	False	85781607	GTT	AAC	0.13647277627560345	0.061555611963737523	0.02748731161925573	4.0	2.217064730929809	0.0063165711337478106	2.7557643149250715	17.0	0.2588508348829733	False	False										VAMP8	+
chr2	ENSG00000118640.6	85786843	0.104335338165469	0.0363333482308304	True	False	85786866	AAAG	CTTT	0.07480764144243947	0.061962867719236335	0.2284188224725617	4.0	1.2072979220620461	0.0063165711337478106	2.7557643149250715	17.0	0.2588508348829733	False	False										VAMP8	+
chr2	ENSG00000118640.6	85813704	-0.0739321596648635	0.0373222143066881	False	False	85813726	AAAC	GTTT	-0.0678985307134961	0.06175559879769511	0.2725754895988836	2.0	1.0994716598235017	0.0063165711337478106	2.7557643149250715	17.0	0.2588508348829733	False	False										VAMP8	+
chr2	ENSG00000118640.6	85842103	-0.0199702924537134	0.0501683018971658	False	False	85842158	GGTGT	ACACC	-0.09970524820549463	0.06268018039069956	0.11293119637943025	11.0	1.590698169405537	0.0063165711337478106	2.7557643149250715	17.0	0.2588508348829733	False	False										VAMP8	+
chr2	ENSG00000118640.6	85879631	-0.0876530593684499	0.0389278754031136	False	False	85879642	A	T	-0.1294127927476622	0.06685303858849476	0.05417604535461512	43.0	1.9357802648918614	0.0063165711337478106	2.7557643149250715	17.0	0.2588508348829733	False	False										VAMP8	+
chr2	ENSG00000118640.6	85894511	-0.0999923902691523	0.0715846202843615	False	False	85894602	ATCCC	ATGGG						0.0063165711337478106	2.7557643149250715	17.0	0.2588508348829733	False	False										VAMP8	+
chr2	ENSG00000118640.6	85897400	0.005607372994931871	0.0275623821367688	False	False	85897410	T	A	0.031734628676092135	0.06619326148135134	0.6320966564388486	35.0	0.4794238562339574	0.0063165711337478106	2.7557643149250715	17.0	0.2588508348829733	False	False										VAMP8	+
chr2	ENSG00000168899.4	85712251	-0.0751294701636869	0.0337476399954744	False	False	85712281	A	T	-0.07310105789322621	0.06295056668494521	0.2466452523176007	12.0	1.1612454302291215	0.00041296135717738033	3.5781288444033783	16.0	0.02859765722049647	False	False										VAMP5	+
chr2	ENSG00000168899.4	85719372	-0.00797290504523852	0.0269746288361381	False	False	85719383	A	T	-0.09785086494084384	0.06709644375586009	0.14616707762583867	43.0	1.4583614192264507	0.00041296135717738033	3.5781288444033783	16.0	0.02859765722049647	False	False										VAMP5	+
chr2	ENSG00000168899.4	85722673	-0.103707539564215	0.0394588559933057	False	False	85722705	GT	AC	-0.12396814114899946	0.06418565840346621	0.05461616247723735	24.0	1.9313993847308548	0.00041296135717738033	3.5781288444033783	16.0	0.02859765722049647	False	False										VAMP5	+
chr2	ENSG00000168899.4	85726066	-0.041558914851544	0.0356042364604554	False	False	85726094	GTTTT	AAAAC	-0.09818330968082932	0.062198021650741314	0.11567183182316496	7.0	1.5785600100298225	0.00041296135717738033	3.5781288444033783	16.0	0.02859765722049647	False	False										VAMP5	+
chr2	ENSG00000168899.4	85737269	-0.0016351607458489998	0.0211061763663604	False	False	85737325	ATTT	AAAT	0.005905809418595816	0.06835740056658195	0.9312323681926701	49.0	0.08639605031270021	0.00041296135717738033	3.5781288444033783	16.0	0.02859765722049647	False	False										VAMP5	+
chr2	ENSG00000168899.4	85741116	-0.11610508173493801	0.0379925584371827	False	False	85741134	ATTTTT	AAAAAT	-0.19903671818518032	0.06136948161570766	0.0013394140488802238	8.0	3.2432523942688216	0.00041296135717738033	3.5781288444033783	16.0	0.02859765722049647	False	False										VAMP5	+
chr2	ENSG00000168899.4	85741518	-0.0401259420719444	0.0340410315042341	False	False	85741528	A	T	-0.058875331301044866	0.06300994974122093	0.3510051601960582	12.0	0.9343814991575655	0.00041296135717738033	3.5781288444033783	16.0	0.02859765722049647	False	False										VAMP5	+
chr2	ENSG00000168899.4	85748570	-0.0970048533801303	0.0553766288802383	False	False	85748580	A	T	-0.22482459484389625	0.06369847176960562	0.0005011481960843396	29.0	3.5295131672401223	0.00041296135717738033	3.5781288444033783	16.0	0.02859765722049647	False	False										VAMP5	+
chr2	ENSG00000168899.4	85776491	-0.133834849653772	0.0413273199452257	True	True	85776505	ATTT	AAAT	-0.2163563721863654	0.06066522860929144	0.0004309704448601315	4.0	3.5663983660193184	0.00041296135717738033	3.5781288444033783	16.0	0.02859765722049647	False	False										VAMP5	+
chr2	ENSG00000168899.4	85786843	0.0313581664759192	0.0331663164496198	False	False	85786866	AAAG	CTTT	0.03073942741630825	0.06210761266211514	0.6210633745632246	4.0	0.49493815812145864	0.00041296135717738033	3.5781288444033783	16.0	0.02859765722049647	False	False										VAMP5	+
chr2	ENSG00000168899.4	85813704	-0.031810358382462	0.0323451962866312	False	False	85813726	AAAC	GTTT	-0.04187823551948275	0.061844143907026625	0.4989056785949174	2.0	0.6771576559041771	0.00041296135717738033	3.5781288444033783	16.0	0.02859765722049647	False	False										VAMP5	+
chr2	ENSG00000168899.4	85842103	-0.0565928284870187	0.0349311198376965	False	False	85842158	GGTGT	ACACC	-0.09897931675617247	0.06268474583607768	0.11559006560570464	11.0	1.579001644435252	0.00041296135717738033	3.5781288444033783	16.0	0.02859765722049647	False	False										VAMP5	+
chr2	ENSG00000168899.4	85879631	-0.0959294554239774	0.0364646535749163	False	False	85879642	A	T	-0.13825651012522655	0.06677251535175206	0.039566969366294134	43.0	2.0705601608221995	0.00041296135717738033	3.5781288444033783	16.0	0.02859765722049647	False	False										VAMP5	+
chr2	ENSG00000168899.4	85894511	0.0915875385046244	0.0730122463927234	False	False	85894602	ATCCC	ATGGG						0.00041296135717738033	3.5781288444033783	16.0	0.02859765722049647	False	False										VAMP5	+
chr2	ENSG00000168899.4	85897400	0.0157257280168373	0.0311024796970124	False	False	85897410	T	A	0.06148915847571011	0.0661013006278451	0.353237862753106	35.0	0.9302261512507649	0.00041296135717738033	3.5781288444033783	16.0	0.02859765722049647	False	False										VAMP5	+
chr2	ENSG00000168899.4	85913536	0.0563544696420082	0.0397104838228794	False	False	85913563	AAAAC	GTTTT	0.08512039600076197	0.06276545272909614	0.1762601216043461	11.0	1.3561663670005324	0.00041296135717738033	3.5781288444033783	16.0	0.02859765722049647	False	False										VAMP5	+
chr2	ENSG00000168890.9	85726066	-0.0059515180093706295	0.0200199511940798	False	False	85726094	GTTTT	AAAAC	-0.007127468578740979	0.0624984124545769	0.9092935750590426	7.0	0.11404239401954631	0.0027753321087361873	3.0245523632995406	13.0	0.11295828284322547	False	False										TMEM150A	-
chr2	ENSG00000168890.9	85737269	-0.00546389647125491	0.0207396569037569	False	False	85737325	ATTT	AAAT	-0.04140274121296062	0.06829997786770657	0.5450312720705248	49.0	0.6061896724645436	0.0027753321087361873	3.0245523632995406	13.0	0.11295828284322547	False	False										TMEM150A	-
chr2	ENSG00000168890.9	85741116	-0.0639501561200588	0.0387130996039895	True	False	85741134	ATTTTT	AAAAAT	-0.1123899339737053	0.062225664673700914	0.07207128395381115	8.0	1.8061668696197284	0.0027753321087361873	3.0245523632995406	13.0	0.11295828284322547	False	False										TMEM150A	-
chr2	ENSG00000168890.9	85741518	-0.0144963524293637	0.0243229643902264	False	False	85741528	A	T	-0.06635663252253671	0.06298032315621772	0.2930751673352565	12.0	1.0536089558947532	0.0027753321087361873	3.0245523632995406	13.0	0.11295828284322547	False	False										TMEM150A	-
chr2	ENSG00000168890.9	85748570	-0.0141423478414037	0.0344680047126486	False	False	85748580	A	T	-0.1161437508204315	0.06492963413965996	0.07494643229018234	29.0	1.7887633645156984	0.0027753321087361873	3.0245523632995406	13.0	0.11295828284322547	False	False										TMEM150A	-
chr2	ENSG00000168890.9	85776491	-0.0552904862372892	0.0368449866094478	False	False	85776505	ATTT	AAAT	-0.07335734209481218	0.0619695622246893	0.23759176918945765	4.0	1.183764084516735	0.0027753321087361873	3.0245523632995406	13.0	0.11295828284322547	False	False										TMEM150A	-
chr2	ENSG00000168890.9	85781573	-0.0604714472762755	0.0400527377394025	False	False	85781607	GTT	AAC	-0.10004512145599197	0.061825229249149315	0.10683824510127153	4.0	1.6181924866436066	0.0027753321087361873	3.0245523632995406	13.0	0.11295828284322547	False	False										TMEM150A	-
chr2	ENSG00000168890.9	85786843	0.0505808493685049	0.041538183879103	False	False	85786866	AAAG	CTTT	0.053228734101700925	0.062048887870523865	0.3917675761126388	4.0	0.8578515413970389	0.0027753321087361873	3.0245523632995406	13.0	0.11295828284322547	False	False										TMEM150A	-
chr2	ENSG00000168890.9	85813704	-0.0426371458527037	0.0458702450695716	False	False	85813726	AAAC	GTTT	-0.06732759974247246	0.061757993706398374	0.2766374049976356	2.0	1.0901843745532338	0.0027753321087361873	3.0245523632995406	13.0	0.11295828284322547	False	False										TMEM150A	-
chr2	ENSG00000168890.9	85842103	-0.0125896981532943	0.0332506422991517	False	False	85842158	GGTGT	ACACC	-0.1097063473525864	0.06261384923857062	0.08097121685365169	11.0	1.7521099355285512	0.0027753321087361873	3.0245523632995406	13.0	0.11295828284322547	False	False										TMEM150A	-
chr2	ENSG00000168890.9	85879631	-0.0245582256247735	0.0315921688366474	False	False	85879642	A	T	-0.0503644050798814	0.06733442408473167	0.4552745827486915	43.0	0.7479740974171593	0.0027753321087361873	3.0245523632995406	13.0	0.11295828284322547	False	False										TMEM150A	-
chr2	ENSG00000168890.9	85894511	0.0076430677608158295	0.0382703247363048	False	False	85894602	ATCCC	ATGGG						0.0027753321087361873	3.0245523632995406	13.0	0.11295828284322547	False	False										TMEM150A	-
chr2	ENSG00000168890.9	85913536	0.005715231963742	0.0407651764889209	False	False	85913563	AAAAC	GTTTT	0.04375788978378152	0.06293374088982473	0.4875073669589763	11.0	0.695300949301369	0.0027753321087361873	3.0245523632995406	13.0	0.11295828284322547	False	False										TMEM150A	-
chr2	ENSG00000168894.5	85726066	-0.00129541660141516	0.0201788407467601	False	False	85726094	GTTTT	AAAAC	-0.029665141923686307	0.062472493301885174	0.635297837384772	7.0	0.4748512562214502	0.22920421099167	1.2057626643973485	13.0	1.0	False	False										RNF181	+
chr2	ENSG00000168894.5	85737269	-0.0290655828694622	0.0329484646505425	True	False	85737325	ATTT	AAAT	-0.049736482562637636	0.06827399041924921	0.4671140142409647	49.0	0.7284836034516433	0.22920421099167	1.2057626643973485	13.0	1.0	False	False										RNF181	+
chr2	ENSG00000168894.5	85741116	0.00423053878312595	0.0196463291780555	False	False	85741134	ATTTTT	AAAAAT	0.00035961035714584665	0.0626224250593608	0.9954226492020464	8.0	0.005742517266058704	0.22920421099167	1.2057626643973485	13.0	1.0	False	False										RNF181	+
chr2	ENSG00000168894.5	85741518	0.000405823763330905	0.0187389104147773	False	False	85741528	A	T	-0.002500525368232741	0.06311924297830968	0.9684308460470225	12.0	0.03961589604444437	0.22920421099167	1.2057626643973485	13.0	1.0	False	False										RNF181	+
chr2	ENSG00000168894.5	85748570	0.00282908606819532	0.0214800892896227	False	False	85748580	A	T	-0.028318718728592263	0.06534582723844579	0.6651474609879027	29.0	0.43336690230055164	0.22920421099167	1.2057626643973485	13.0	1.0	False	False										RNF181	+
chr2	ENSG00000168894.5	85776491	-0.00876414239353194	0.0258135984727467	False	False	85776505	ATTT	AAAT	-0.053084758102536315	0.0620493640964742	0.3930515245549745	4.0	0.8555246113400979	0.22920421099167	1.2057626643973485	13.0	1.0	False	False										RNF181	+
chr2	ENSG00000168894.5	85781573	0.00509441621703496	0.0223999798252908	False	False	85781607	GTT	AAC	-0.012670726277108878	0.06213198843785494	0.8385664615634398	4.0	0.2039324122031322	0.22920421099167	1.2057626643973485	13.0	1.0	False	False										RNF181	+
chr2	ENSG00000168894.5	85786843	0.0107178168285408	0.0261369930936161	False	False	85786866	AAAG	CTTT	0.017606568362941586	0.0621273448941172	0.7771005813576194	4.0	0.28339483029490836	0.22920421099167	1.2057626643973485	13.0	1.0	False	False										RNF181	+
chr2	ENSG00000168894.5	85813704	0.0071645694827339795	0.0224971097754894	False	False	85813726	AAAC	GTTT	0.051557617114412	0.06181612246508771	0.4050165860666081	2.0	0.8340480615478677	0.22920421099167	1.2057626643973485	13.0	1.0	False	False										RNF181	+
chr2	ENSG00000168894.5	85842103	-0.0162472899570671	0.0355830899740998	False	False	85842158	GGTGT	ACACC	-0.032536067093264495	0.06296072737681696	0.6057715839964894	11.0	0.5167676494354597	0.22920421099167	1.2057626643973485	13.0	1.0	False	False										RNF181	+
chr2	ENSG00000168894.5	85879631	0.0142493293672189	0.0287503307243532	False	False	85879642	A	T	0.0810252167157075	0.06719831282568753	0.22920421099167	43.0	1.2057626643973485	0.22920421099167	1.2057626643973485	13.0	1.0	True	False	85886013.0	0.25769046661575	0.4339960647974973	chr2:85886013						RNF181	+
chr2	ENSG00000168894.5	85894511	-0.00992349809812585	0.0384730195881858	False	False	85894602	ATCCC	ATGGG						0.22920421099167	1.2057626643973485	13.0	1.0	False	False										RNF181	+
chr2	ENSG00000168894.5	85897400	-0.000548331671079287	0.0194221822722009	False	False	85897410	T	A	0.01670367216356605	0.06621737817618135	0.8010711338968571	35.0	0.252255112232372	0.22920421099167	1.2057626643973485	13.0	1.0	False	False										RNF181	+
chr2	ENSG00000168894.5	85913536	-0.00662585149683986	0.0221575103600859	False	False	85913563	AAAAC	GTTTT	-0.06714619364747282	0.06285191049989447	0.28639676960535143	11.0	1.0683238283995449	0.22920421099167	1.2057626643973485	13.0	1.0	False	False										RNF181	+
chr2	ENSG00000168883.15	85741116	-0.0705064880981432	0.0311295835951975	False	False	85741134	ATTTTT	AAAAAT	-0.1032186951715522	0.06228794303017025	0.09872467515443968	8.0	1.65712158967196	0.01562665318595666	2.436998366403008	16.0	0.47630423384874765	False	False										USP39	+
chr2	ENSG00000168883.15	85741518	-0.0317460661666335	0.0305042780956709	False	False	85741528	A	T	-0.05737463808399701	0.06301546483511303	0.3634402874864975	12.0	0.9104850409994456	0.01562665318595666	2.436998366403008	16.0	0.47630423384874765	False	False										USP39	+
chr2	ENSG00000168883.15	85748570	-0.0137401269117772	0.0354410984617556	False	False	85748580	A	T	-0.11308734467127955	0.06495268667502734	0.08298516510460661	29.0	1.7410726247103614	0.01562665318595666	2.436998366403008	16.0	0.47630423384874765	False	False										USP39	+
chr2	ENSG00000168883.15	85776491	-0.11244295850052399	0.0339863614094619	True	True	85776505	ATTT	AAAT	-0.1363845760425998	0.0615563667175537	0.027588500214336485	4.0	2.2156047102063243	0.01562665318595666	2.436998366403008	16.0	0.47630423384874765	False	False										USP39	+
chr2	ENSG00000168883.15	85781573	-0.0644944773660697	0.0303058504403762	False	False	85781607	GTT	AAC	-0.06624423218650073	0.062000488903976615	0.2863137660581754	4.0	1.0684469325572032	0.01562665318595666	2.436998366403008	16.0	0.47630423384874765	False	False										USP39	+
chr2	ENSG00000168883.15	85786843	0.07341159016413701	0.0342642663337732	False	False	85786866	AAAG	CTTT	0.06744654334318068	0.061995483824527776	0.27763880005038866	4.0	1.0879267195346294	0.01562665318595666	2.436998366403008	16.0	0.47630423384874765	False	False										USP39	+
chr2	ENSG00000168883.15	85813704	-0.0815814057170792	0.0344478214728543	False	False	85813726	AAAC	GTTT	-0.06159962217566384	0.06178089719973238	0.3196560350450184	2.0	0.9970658402146136	0.01562665318595666	2.436998366403008	16.0	0.47630423384874765	False	False										USP39	+
chr2	ENSG00000168883.15	85842103	-0.09885346478916698	0.0328448355716684	False	False	85842158	GGTGT	ACACC	-0.11073628540746924	0.06260665424006889	0.0781432429859878	11.0	1.7687622306543398	0.01562665318595666	2.436998366403008	16.0	0.47630423384874765	False	False										USP39	+
chr2	ENSG00000168883.15	85879631	-0.11270930144150099	0.0460636610800652	False	False	85879642	A	T	-0.1448656768107692	0.06670879510236866	0.030954314423885108	43.0	2.1716128523752243	0.01562665318595666	2.436998366403008	16.0	0.47630423384874765	False	False										USP39	+
chr2	ENSG00000168883.15	85894511	-0.0038128262381571204	0.0349905727589848	False	False	85894602	ATCCC	ATGGG						0.01562665318595666	2.436998366403008	16.0	0.47630423384874765	False	False										USP39	+
chr2	ENSG00000168883.15	85897400	0.0109459175924826	0.0261448335693535	False	False	85897410	T	A	0.05745900845409845	0.06611720263275009	0.3857348934843913	35.0	0.8690477843301413	0.01562665318595666	2.436998366403008	16.0	0.47630423384874765	False	False										USP39	+
chr2	ENSG00000168883.15	85913536	0.0421591740402712	0.0367463385086542	False	False	85913563	AAAAC	GTTTT	0.021844680159530675	0.06297904696753844	0.7289887374340582	11.0	0.3468563150977844	0.01562665318595666	2.436998366403008	16.0	0.47630423384874765	False	False										USP39	+
chr2	ENSG00000168883.15	85941862	-0.0133443117449476	0.0252351246195016	False	False	85941903	AAAAC	GTTTT	-0.01117038723516194	0.06201349798629501	0.8571921420964709	3.0	0.18012832041228505	0.01562665318595666	2.436998366403008	16.0	0.47630423384874765	False	False										USP39	+
chr2	ENSG00000168883.15	85953432	0.0219044360537267	0.0309075930748056	False	False	85953442	A	T	0.0308636213970848	0.0625925960939583	0.6223751720084114	8.0	0.49308741485582647	0.01562665318595666	2.436998366403008	16.0	0.47630423384874765	False	False										USP39	+
chr2	ENSG00000168883.15	85956585	-0.0104753387953479	0.028836584363669	False	False	85956595	A	T	0.0061953977194065405	0.06262122728010887	0.9212680306336825	8.0	0.09893446660976667	0.01562665318595666	2.436998366403008	16.0	0.47630423384874765	False	False										USP39	+
chr2	ENSG00000168883.15	85969844	-0.00143710793999451	0.0250098939720837	False	False	85969888	GT	AC	0.05557042256537933	0.06889992494763708	0.4208450299849964	53.0	0.8065382162260992	0.01562665318595666	2.436998366403008	16.0	0.47630423384874765	False	False										USP39	+
chr2	ENSG00000168887.6	85737269	-0.0115360697303857	0.0254857470030327	False	False	85737325	ATTT	AAAT	-0.042885147358446334	0.06829570340394372	0.5307171368000699	49.0	0.6279333138249797	0.11042484182599473	1.601730287288574	12.0	1.0	False	False										C2orf68	-
chr2	ENSG00000168887.6	85741116	0.00770591253506945	0.0277633788299186	False	False	85741134	ATTTTT	AAAAAT	0.08798729238565182	0.06237955410318612	0.15960638000696584	8.0	1.4105149299417283	0.11042484182599473	1.601730287288574	12.0	1.0	False	False										C2orf68	-
chr2	ENSG00000168887.6	85741518	0.008970046162241941	0.0274002868436711	False	False	85741528	A	T	0.0943881143005208	0.06283764205061505	0.13432955223790094	12.0	1.5020951012848665	0.11042484182599473	1.601730287288574	12.0	1.0	False	False										C2orf68	-
chr2	ENSG00000168887.6	85748570	0.0148769401024075	0.0262288858628148	False	False	85748580	A	T	0.02711016266893353	0.0653480176812738	0.6786257855482128	29.0	0.414858225710223	0.11042484182599473	1.601730287288574	12.0	1.0	False	False										C2orf68	-
chr2	ENSG00000168887.6	85776491	0.0131284123288676	0.0264491840583197	False	False	85776505	ATTT	AAAT	0.04903532498396638	0.062062228607305724	0.4301925518872909	4.0	0.7900993258594348	0.11042484182599473	1.601730287288574	12.0	1.0	False	False										C2orf68	-
chr2	ENSG00000168887.6	85781573	0.0134127269965912	0.0258570732753714	False	False	85781607	GTT	AAC	0.057713651497197226	0.06203340532471939	0.3530489585035903	4.0	0.9303640706985208	0.11042484182599473	1.601730287288574	12.0	1.0	False	False										C2orf68	-
chr2	ENSG00000168887.6	85786843	0.00591595878104791	0.0327679117711051	False	False	85786866	AAAG	CTTT	0.0003129436238555788	0.06213697355746756	0.9959854670487168	4.0	0.005036351240476042	0.11042484182599473	1.601730287288574	12.0	1.0	False	False										C2orf68	-
chr2	ENSG00000168887.6	85813704	0.0144622279206693	0.0439143029949626	False	False	85813726	AAAC	GTTT	0.09866090027319382	0.0615964504487257	0.11042484182599473	2.0	1.601730287288574	0.11042484182599473	1.601730287288574	12.0	1.0	True	False	85802012.0	0.061949244868368114	0.21496574965750678	chr2:85802012						C2orf68	-
chr2	ENSG00000168887.6	85842103	0.0573101530438475	0.0400178135431708	True	False	85842158	GGTGT	ACACC	0.04106370153412889	0.06294094524992165	0.5147272933251704	11.0	0.6524163463239377	0.11042484182599473	1.601730287288574	12.0	1.0	False	False										C2orf68	-
chr2	ENSG00000168887.6	85879631	-0.00707713870599665	0.0260762084799437	False	False	85879642	A	T	0.028804156193771555	0.06739201195535523	0.6694972884169257	43.0	0.42741202344356877	0.11042484182599473	1.601730287288574	12.0	1.0	False	False										C2orf68	-
chr2	ENSG00000168887.6	85894511	0.0275358763787546	0.0466900474294079	False	False	85894602	ATCCC	ATGGG						0.11042484182599473	1.601730287288574	12.0	1.0	False	False										C2orf68	-
chr2	ENSG00000168887.6	85897400	-0.0192421031819473	0.0279511240465959	False	False	85897410	T	A	-0.06962508146974439	0.06606590104459928	0.2930565160052695	35.0	1.053873183728205	0.11042484182599473	1.601730287288574	12.0	1.0	False	False										C2orf68	-
chr2	ENSG00000168887.6	85913536	0.00182301219544505	0.0231154244985659	False	False	85913563	AAAAC	GTTTT	0.030971230515556662	0.06296385908688035	0.6232260059450361	11.0	0.49188901323251444	0.11042484182599473	1.601730287288574	12.0	1.0	False	False										C2orf68	-
chr2	ENSG00000048991.12	136191403	-0.0383115836203213	0.0307878442277402	False	False	136191417	A	T	-0.04636213036193263	0.062070160603379776	0.4557826969634027	4.0	0.7469310520747737	0.25623765758821904	1.1380766276486292	20.0	1.0	False	False										R3HDM1	+
chr2	ENSG00000048991.12	136226815	-0.0660206311060398	0.0322723450745752	True	False	136226839	AC	GT	-0.0605844737797038	0.0631293757782171	0.3381397271871761	13.0	0.9596875152471978	0.25623765758821904	1.1380766276486292	20.0	1.0	False	False										R3HDM1	+
chr2	ENSG00000048991.12	136242701	0.00158474083200784	0.0206363463357428	False	False	136242784	AAAAC	GTTTT	-0.027372949376726703	0.06947876058325737	0.6940044604280183	56.0	0.39397578694463486	0.25623765758821904	1.1380766276486292	20.0	1.0	False	False										R3HDM1	+
chr2	ENSG00000048991.12	136255621	0.00538781135183699	0.022452387909617	False	False	136255672	AAAT	ATTT	0.05610587836218113	0.06444804530308394	0.384864460930851	23.0	0.8705598144727033	0.25623765758821904	1.1380766276486292	20.0	1.0	False	False										R3HDM1	+
chr2	ENSG00000048991.12	136290133	0.0354507716467402	0.0510687969340439	False	False	136290148	AT	AT						0.25623765758821904	1.1380766276486292	20.0	1.0	False	False										R3HDM1	+
chr2	ENSG00000048991.12	136296493	-0.016666840616165	0.0267463785844351	False	False	136296518	GTT	AAC	-0.0015608484158709946	0.06237821017065375	0.9800565668637452	6.0	0.0250223341067472	0.25623765758821904	1.1380766276486292	20.0	1.0	False	False										R3HDM1	+
chr2	ENSG00000048991.12	136372818	0.00493028052895669	0.0254105060091077	False	False	136372828	T	A	0.04871639020770629	0.06892462112181924	0.4804700786919335	53.0	0.7068067900090974	0.25623765758821904	1.1380766276486292	20.0	1.0	False	False										R3HDM1	+
chr2	ENSG00000048991.12	136374905	-0.00279933514754062	0.0197869147095481	False	False	136374918	AT	AT	-0.023015394613726103	0.06348324301413596	0.7172551913963816	15.0	0.36254283053247943	0.25623765758821904	1.1380766276486292	20.0	1.0	False	False										R3HDM1	+
chr2	ENSG00000048991.12	136383744	0.0539109405124643	0.0371395409512763	False	False	136383819	CTTG	AAGC	-0.027340932952194075	0.06452559160859171	0.6721478409988109	23.0	0.4237223134356133	0.25623765758821904	1.1380766276486292	20.0	1.0	False	False										R3HDM1	+
chr2	ENSG00000048991.12	136386886	0.00489969199741638	0.02396844442399	False	False	136386908	AAAC	GTTT	0.057973882409523225	0.061913060289855375	0.3499487305233129	3.0	0.9363756554450662	0.25623765758821904	1.1380766276486292	20.0	1.0	False	False										R3HDM1	+
chr2	ENSG00000048991.12	136391165	0.000828338218644625	0.0380007555000001	False	False	136391177	AT	AT	0.04593269491025439	0.062312448167657526	0.4617125916224721	6.0	0.7371351352889897	0.25623765758821904	1.1380766276486292	20.0	1.0	False	False										R3HDM1	+
chr2	ENSG00000048991.12	136411998	0.00918991825205801	0.0253900151021811	False	False	136412039	GTT	AAC	-0.024254995523669724	0.06260400586043295	0.6987572257560319	8.0	0.3874351998775112	0.25623765758821904	1.1380766276486292	20.0	1.0	False	False										R3HDM1	+
chr2	ENSG00000048991.12	136412434	0.0180188683470361	0.0276715968872351	False	False	136412473	GT	AC	0.03821460087141552	0.06661797035769572	0.5667857087035888	38.0	0.5736380238879637	0.25623765758821904	1.1380766276486292	20.0	1.0	False	False										R3HDM1	+
chr2	ENSG00000048991.12	136424966	0.0132979303233715	0.0243084690373674	False	False	136424976	A	T	0.0737248403003377	0.06478020768483753	0.25623765758821904	26.0	1.1380766276486292	0.25623765758821904	1.1380766276486292	20.0	1.0	True	False	136413650.0	0.8167941237711562	0.8874888352668775	chr2:136413650						R3HDM1	+
chr2	ENSG00000048991.12	136441519	0.011202173403496	0.0233294347193193	False	False	136441571	ACAT	ATGT	0.0257435267887842	0.06297320136843271	0.683032675079851	11.0	0.4088013032427624	0.25623765758821904	1.1380766276486292	20.0	1.0	False	False										R3HDM1	+
chr2	ENSG00000048991.12	136472309	-0.00182229208256267	0.0222091495376968	False	False	136472361	AC	GT	0.04212745440395083	0.06573675948804403	0.5222548732820296	32.0	0.640850792342644	0.25623765758821904	1.1380766276486292	20.0	1.0	False	False										R3HDM1	+
chr2	ENSG00000048991.12	136489097	-9.78447801416438e-05	0.0195196976974314	False	False	136489107	T	A	0.01720235165217504	0.06374823699451677	0.7875032103847743	17.0	0.26984827288093755	0.25623765758821904	1.1380766276486292	20.0	1.0	False	False										R3HDM1	+
chr2	ENSG00000048991.12	136504453	0.00577900721731474	0.0207621164875306	False	False	136504463	T	A	0.026042004050824456	0.06664405663339859	0.6963424682262849	38.0	0.39076258808911607	0.25623765758821904	1.1380766276486292	20.0	1.0	False	False										R3HDM1	+
chr2	ENSG00000048991.12	136511899	0.00850202215395033	0.0573009921141606	False	False	136511909	T	A						0.25623765758821904	1.1380766276486292	20.0	1.0	False	False										R3HDM1	+
chr2	ENSG00000048991.12	136541062	0.0038076600237942704	0.0213298454160002	False	False	136541072	T	A	0.0565614769887109	0.06252217800456683	0.3664980525969489	8.0	0.9046626140340066	0.25623765758821904	1.1380766276486292	20.0	1.0	False	False										R3HDM1	+
chr2	ENSG00000048991.12	136553175	0.00341293640264632	0.0190511726125086	False	False	136553209	AAT	ATT	0.03396201963704225	0.06575721385613884	0.6060161003276342	32.0	0.5164759521494187	0.25623765758821904	1.1380766276486292	20.0	1.0	False	False										R3HDM1	+
chr2	ENSG00000048991.12	136573253	0.0200312371483531	0.0266943849287764	False	False	136573274	ATT	AAT	0.034136724533830695	0.062220995360999926	0.5837292092099481	5.0	0.5486367477050611	0.25623765758821904	1.1380766276486292	20.0	1.0	False	False										R3HDM1	+
chr2	ENSG00000121988.13	136191403	0.0612578099796824	0.0306617384364285	False	False	136191417	A	T	0.04170451044756927	0.0620829167124299	0.5023384116178442	4.0	0.6717550117811946	0.1035298481735911	1.6341647141707496	23.0	1.0	False	False										ZRANB3	-
chr2	ENSG00000121988.13	136226815	0.00803716200429668	0.0236690335737001	False	False	136226839	AC	GT	-0.013373031963341336	0.06323989759688442	0.8326966368428352	13.0	0.21146511097450246	0.1035298481735911	1.6341647141707496	23.0	1.0	False	False										ZRANB3	-
chr2	ENSG00000121988.13	136242701	-0.0538516142155236	0.0399423153452828	False	False	136242784	AAAAC	GTTTT	0.041636271836029776	0.0694445325132132	0.5494541629605805	56.0	0.5995615540806996	0.1035298481735911	1.6341647141707496	23.0	1.0	False	False										ZRANB3	-
chr2	ENSG00000121988.13	136255621	-0.0163182222794273	0.0279574918354131	False	False	136255672	AAAT	ATTT	-0.0034930107452133693	0.06454932864600313	0.9568894993761268	23.0	0.054113819903061924	0.1035298481735911	1.6341647141707496	23.0	1.0	False	False										ZRANB3	-
chr2	ENSG00000121988.13	136290133	-0.0133891795068987	0.0353681713201714	False	False	136290148	AT	AT						0.1035298481735911	1.6341647141707496	23.0	1.0	False	False										ZRANB3	-
chr2	ENSG00000121988.13	136296493	0.0260671149678916	0.032355423651099	False	False	136296518	GTT	AAC	-0.03304300745028642	0.06234422329021415	0.5965631957286539	6.0	0.5300091284555791	0.1035298481735911	1.6341647141707496	23.0	1.0	False	False										ZRANB3	-
chr2	ENSG00000121988.13	136372818	-0.00864420859737022	0.0232193390550041	False	False	136372828	T	A	-0.04465930415481559	0.06893770640611183	0.5178082570052119	53.0	0.6478211487299528	0.1035298481735911	1.6341647141707496	23.0	1.0	False	False										ZRANB3	-
chr2	ENSG00000121988.13	136374905	-0.00669384983063024	0.0249059951696169	False	False	136374918	AT	AT	0.041155924009848494	0.06344626218428354	0.5171494816825085	15.0	0.6486737373166067	0.1035298481735911	1.6341647141707496	23.0	1.0	False	False										ZRANB3	-
chr2	ENSG00000121988.13	136383744	0.0062792038275013	0.0236209499570603	False	False	136383819	CTTG	AAGC	0.06537151768823299	0.06441165023616767	0.3111745522817537	23.0	1.0149020782505327	0.1035298481735911	1.6341647141707496	23.0	1.0	False	False										ZRANB3	-
chr2	ENSG00000121988.13	136386886	-0.0148080271880675	0.0247226148955295	False	False	136386908	AAAC	GTTT	-0.06450378409286804	0.061888213797685984	0.2982580003943458	3.0	1.042262817662381	0.1035298481735911	1.6341647141707496	23.0	1.0	False	False										ZRANB3	-
chr2	ENSG00000121988.13	135834839	0.0373830790607332	0.0360015808830347	False	False	135834868	AAC	GTT	0.03673652208713042	0.06221525610981486	0.5553894328804432	5.0	0.590474497481575	0.1035298481735911	1.6341647141707496	23.0	1.0	False	False										ZRANB3	-
chr2	ENSG00000121988.13	135839712	-0.0490423888323815	0.0328144423033194	False	False	135839734	AATG	ATTC	-0.02282275096293463	0.062241064301797475	0.7141559026558251	5.0	0.36668317322259425	0.1035298481735911	1.6341647141707496	23.0	1.0	False	False										ZRANB3	-
chr2	ENSG00000121988.13	135857002	0.00698522751435737	0.020841119742548	False	False	135857046	GT	AC	0.011591622427078016	0.06522842463186854	0.8591052704513721	28.0	0.17770814629508494	0.1035298481735911	1.6341647141707496	23.0	1.0	False	False										ZRANB3	-
chr2	ENSG00000121988.13	135862270	-0.008888539159511129	0.0338531934612443	False	False	135862308	AAAT	ATTT	-0.10468738618795216	0.06406171010801402	0.1035298481735911	22.0	1.6341647141707496	0.1035298481735911	1.6341647141707496	23.0	1.0	True	False	136201681.0	0.12945787097120076	0.29952214677998673	chr2:136201681						ZRANB3	-
chr2	ENSG00000121988.13	135876628	-0.0286813757490133	0.0370015274953091	False	False	135876681	CCTT	AAGG	-0.05462186764069922	0.065983207191935	0.4086373095229328	34.0	0.8278146814205714	0.1035298481735911	1.6341647141707496	23.0	1.0	False	False										ZRANB3	-
chr2	ENSG00000121988.13	135887022	-0.0024610399299873	0.0206851289079759	False	False	135887050	A	T	0.01287434845085485	0.06666114147610748	0.8470304157055774	38.0	0.19313123306580704	0.1035298481735911	1.6341647141707496	23.0	1.0	False	False										ZRANB3	-
chr2	ENSG00000121988.13	135902956	-0.00100416224498394	0.0251088657493386	False	False	135902993	AC	GT	-0.028388130589433062	0.0646585532674096	0.661024292030563	24.0	0.439046795124347	0.1035298481735911	1.6341647141707496	23.0	1.0	False	False										ZRANB3	-
chr2	ENSG00000121988.13	135904542	-0.0131911597933863	0.02447660586269	False	False	135904569	AC	GT	-0.05633198931729092	0.06391678462245727	0.37900478455531306	19.0	0.8813332781057729	0.1035298481735911	1.6341647141707496	23.0	1.0	False	False										ZRANB3	-
chr2	ENSG00000121988.13	135947117	0.0419301446080989	0.0402267298897743	False	False	135947127	A	T	-0.04867408616838983	0.06447321256846644	0.4510188582679086	23.0	0.754950532621607	0.1035298481735911	1.6341647141707496	23.0	1.0	False	False										ZRANB3	-
chr2	ENSG00000121988.13	135976086	0.041439122041573	0.0360824237515234	False	False	135976098	A	T	0.03456499226408418	0.06831774517053323	0.6134163363685657	49.0	0.5059445708842384	0.1035298481735911	1.6341647141707496	23.0	1.0	False	False										ZRANB3	-
chr2	ENSG00000121988.13	136002179	-0.0111866111352938	0.0245006952396793	False	False	136002209	AAAT	ATTT	-0.00011301967153225928	0.06375767089913119	0.9985870718580716	17.0	0.0017726442942224757	0.1035298481735911	1.6341647141707496	23.0	1.0	False	False										ZRANB3	-
chr2	ENSG00000121988.13	136046444	0.0532765421546238	0.0355539344901044	False	False	136046479	GT	AC	0.08864788043397867	0.06596588543152909	0.18033450564477094	35.0	1.3438443197430119	0.1035298481735911	1.6341647141707496	23.0	1.0	False	False										ZRANB3	-
chr2	ENSG00000121988.13	136118505	0.0564347132428755	0.0319982740363354	False	False	136118530	GTTT	AAAC	0.03506379548696889	0.06320666199843343	0.5795627193310415	13.0	0.5547484138276111	0.1035298481735911	1.6341647141707496	23.0	1.0	False	False										ZRANB3	-
chr2	ENSG00000121988.13	136150456	-0.0826850382216067	0.0354744021560711	True	False	136150466	T	A	-0.10541911865292956	0.06585759522138691	0.11082511713120093	35.0	1.6007131493118238	0.1035298481735911	1.6341647141707496	23.0	1.0	False	False										ZRANB3	-
chr2	ENSG00000144224.12	136411998	0.00766618042511502	0.0205834101285839	False	False	136412039	GTT	AAC	0.04871275769774799	0.06254808557241727	0.4368167350683077	8.0	0.7788049346666104	0.009333664312441028	2.6215839422513874	16.0	0.32874502734141664	False	False										UBXN4	+
chr2	ENSG00000144224.12	136412434	0.0836809666564902	0.0384554479948971	True	False	136412473	GT	AC	0.13858558940072013	0.0660233640265307	0.036928434039192784	38.0	2.0990385970795304	0.009333664312441028	2.6215839422513874	16.0	0.32874502734141664	False	False										UBXN4	+
chr2	ENSG00000144224.12	136424966	-0.0404221246851909	0.0329268330735636	False	False	136424976	A	T	-0.1002949604192831	0.0646294508024912	0.12203337309120142	26.0	1.5518460883380605	0.009333664312441028	2.6215839422513874	16.0	0.32874502734141664	False	False										UBXN4	+
chr2	ENSG00000144224.12	136441519	-0.0187661944751683	0.030926288158119	False	False	136441571	ACAT	ATGT	-0.039243606732530516	0.0629455527928014	0.5335506195607868	11.0	0.6234532066420824	0.009333664312441028	2.6215839422513874	16.0	0.32874502734141664	False	False										UBXN4	+
chr2	ENSG00000144224.12	136472309	0.0304804547192015	0.0369776468777758	False	False	136472361	AC	GT	0.15621416102877445	0.06498741589453835	0.0170165339188825	32.0	2.4037601569245184	0.009333664312441028	2.6215839422513874	16.0	0.32874502734141664	False	False										UBXN4	+
chr2	ENSG00000144224.12	136489097	-0.0273748079121607	0.0309507066127575	False	False	136489107	T	A	-0.08955909110676702	0.06350146177179695	0.15970045024991938	17.0	1.4103469212821034	0.009333664312441028	2.6215839422513874	16.0	0.32874502734141664	False	False										UBXN4	+
chr2	ENSG00000144224.12	136504453	-0.0331135891792634	0.0326366291539249	False	False	136504463	T	A	-0.09413658758652746	0.06637061943285065	0.15747297183487147	38.0	1.418347280633241	0.009333664312441028	2.6215839422513874	16.0	0.32874502734141664	False	False										UBXN4	+
chr2	ENSG00000144224.12	136511899	0.00411922088799469	0.0546807616663153	False	False	136511909	T	A						0.009333664312441028	2.6215839422513874	16.0	0.32874502734141664	False	False										UBXN4	+
chr2	ENSG00000144224.12	136541062	-0.0595959677851897	0.0349352393110038	False	False	136541072	T	A	-0.13523395181906636	0.062047160377280176	0.030207197627521217	8.0	2.1795349053328317	0.009333664312441028	2.6215839422513874	16.0	0.32874502734141664	False	False										UBXN4	+
chr2	ENSG00000144224.12	136573253	-0.00349516439039155	0.0183271736618905	False	False	136573274	ATT	AAT	-0.04763582868823158	0.06218660427503993	0.4443680388659329	5.0	0.766014308765712	0.009333664312441028	2.6215839422513874	16.0	0.32874502734141664	False	False										UBXN4	+
chr2	ENSG00000144224.12	136587401	-0.0061912972927979796	0.0231360020987374	False	False	136587426	GT	AC	-0.06612693715237336	0.0663734149580872	0.3201764679169958	37.0	0.9962864980524283	0.009333664312441028	2.6215839422513874	16.0	0.32874502734141664	False	False										UBXN4	+
chr2	ENSG00000144224.12	136588949	0.0526543557622107	0.031523961970532	False	False	136588968	AG	CT	0.09476821137049636	0.06150215617500082	0.1245498359643996	1.0	1.540892503034185	0.009333664312441028	2.6215839422513874	16.0	0.32874502734141664	False	False										UBXN4	+
chr2	ENSG00000144224.12	136595291	0.0450358112707668	0.0376105350431109	False	False	136595314	T	A	0.14154912171352416	0.06273434287271362	0.024918116345973945	14.0	2.2563258851810035	0.009333664312441028	2.6215839422513874	16.0	0.32874502734141664	False	False										UBXN4	+
chr2	ENSG00000144224.12	136621294	-0.0217668051265599	0.0295882662842916	False	False	136621332	AAAAC	GTTTT	-0.055457008894257184	0.06327489970270649	0.3816325742666825	14.0	0.8764456230641026	0.009333664312441028	2.6215839422513874	16.0	0.32874502734141664	False	False										UBXN4	+
chr2	ENSG00000144224.12	136630019	-0.0491546614712944	0.033533056451636005	False	False	136630067	AAAC	GTTT	-0.07892147320957764	0.06230505224631248	0.20641576398089126	7.0	1.2666945996221133	0.009333664312441028	2.6215839422513874	16.0	0.32874502734141664	False	False										UBXN4	+
chr2	ENSG00000144224.12	136639446	0.0193289814170776	0.0285514107280748	False	False	136639490	AC	GT	0.06709546482057101	0.06681405153493916	0.3163648985121457	40.0	1.0042118877566448	0.009333664312441028	2.6215839422513874	16.0	0.32874502734141664	False	False										UBXN4	+
chr2	ENSG00000144224.12	136640357	0.0105184459207722	0.0569011228861079	False	False	136640389	AGGTT	AACCT						0.009333664312441028	2.6215839422513874	16.0	0.32874502734141664	False	False										UBXN4	+
chr2	ENSG00000115850.5	136472309	0.0325094285353659	0.0335519708045142	False	False	136472361	AC	GT	0.09558970625834136	0.06549388154422678	0.14578025598798633	32.0	1.4595211644891048	0.0061225180796537935	2.763935746334096	18.0	0.26348923819379133	False	False										LCT	-
chr2	ENSG00000115850.5	136489097	-0.0723004847157091	0.0348744832470812	False	False	136489107	T	A	-0.10313641828390746	0.06341766569377189	0.10516523092687613	17.0	1.6263042348787724	0.0061225180796537935	2.763935746334096	18.0	0.26348923819379133	False	False										LCT	-
chr2	ENSG00000115850.5	136504453	-0.097128644029443	0.0445772765811319	False	False	136504463	T	A	-0.06932828119587194	0.06650626000364937	0.298330002462158	38.0	1.0424324145135768	0.0061225180796537935	2.763935746334096	18.0	0.26348923819379133	False	False										LCT	-
chr2	ENSG00000115850.5	136511899	-0.0106017168986548	0.0589580195418969	False	False	136511909	T	A						0.0061225180796537935	2.763935746334096	18.0	0.26348923819379133	False	False										LCT	-
chr2	ENSG00000115850.5	136541062	-0.112305794340894	0.0349236681501294	False	False	136541072	T	A	-0.09744443251644186	0.06232440690739885	0.11917433583095145	8.0	1.5635035670892798	0.0061225180796537935	2.763935746334096	18.0	0.26348923819379133	False	False										LCT	-
chr2	ENSG00000115850.5	136553175	-0.0424118749772894	0.0361289629571822	False	False	136553209	AAT	ATT	-0.02924266668949867	0.06576703165068637	0.6569960951735139	32.0	0.4446402088635771	0.0061225180796537935	2.763935746334096	18.0	0.26348923819379133	False	False										LCT	-
chr2	ENSG00000115850.5	136587401	-0.09609833777338	0.0354230166555316	False	False	136587426	GT	AC	-0.10745837631962916	0.06613383779569568	0.1055856646281476	37.0	1.624862247547096	0.0061225180796537935	2.763935746334096	18.0	0.26348923819379133	False	False										LCT	-
chr2	ENSG00000115850.5	136588949	0.0657586839432193	0.0311492771859357	False	False	136588968	AG	CT	0.033851811816800595	0.06174479781025045	0.5839845662277663	1.0	0.5482536669863506	0.0061225180796537935	2.763935746334096	18.0	0.26348923819379133	False	False										LCT	-
chr2	ENSG00000115850.5	136595291	0.134824233137728	0.0346194543531489	True	True	136595314	T	A	0.17218268527925315	0.06242596009301121	0.00624325290495693	14.0	2.758190423066149	0.0061225180796537935	2.763935746334096	18.0	0.26348923819379133	False	False										LCT	-
chr2	ENSG00000115850.5	136621294	-0.0858298395579943	0.032801020605187005	False	False	136621332	AAAAC	GTTTT	-0.15209380798790775	0.06263515422240784	0.015881032156321726	14.0	2.4282499161388817	0.0061225180796537935	2.763935746334096	18.0	0.26348923819379133	False	False										LCT	-
chr2	ENSG00000115850.5	136630019	-0.0734722360939965	0.031586749831601	False	False	136630067	AAAC	GTTT	-0.08994383677449287	0.06224667744102015	0.14969258301386712	7.0	1.4449580358681198	0.0061225180796537935	2.763935746334096	18.0	0.26348923819379133	False	False										LCT	-
chr2	ENSG00000115850.5	136639446	0.0874239847732005	0.0347322179576562	False	False	136639490	AC	GT	0.05572844974202012	0.06686088696526428	0.4054554978584837	40.0	0.8334985111844581	0.0061225180796537935	2.763935746334096	18.0	0.26348923819379133	False	False										LCT	-
chr2	ENSG00000115850.5	136640357	-0.008823611117774171	0.0554741679360225	False	False	136640389	AGGTT	AACCT						0.0061225180796537935	2.763935746334096	18.0	0.26348923819379133	False	False										LCT	-
chr2	ENSG00000115850.5	136644277	-0.10660675761116499	0.0349743183718247	False	False	136644287	T	A	-0.10296239920202073	0.06752363451566701	0.12875634355838075	46.0	1.524834969867197	0.0061225180796537935	2.763935746334096	18.0	0.26348923819379133	False	False										LCT	-
chr2	ENSG00000115850.5	136652452	0.0740938062819651	0.033173833907371	False	False	136652475	T	A	0.0864487061305078	0.06364848047013043	0.1756429412843568	18.0	1.3582210524425211	0.0061225180796537935	2.763935746334096	18.0	0.26348923819379133	False	False										LCT	-
chr2	ENSG00000115850.5	136654629	-0.0259490281896012	0.0309412896901264	False	False	136654657	GT	AC	-0.016604134347777383	0.06349130949937813	0.7939099587471411	15.0	0.2615182216070061	0.0061225180796537935	2.763935746334096	18.0	0.26348923819379133	False	False										LCT	-
chr2	ENSG00000115850.5	136657727	0.0487935023216353	0.0379357442952614	False	False	136657745	A	T	0.0861550080131172	0.06485241767882863	0.1853034315111441	27.0	1.328477967310121	0.0061225180796537935	2.763935746334096	18.0	0.26348923819379133	False	False										LCT	-
chr2	ENSG00000115850.5	136670374	-0.0782458144951139	0.0345710644992385	False	False	136670385	T	A	-0.11588028552861235	0.06479334610655865	0.0749900173835668	28.0	1.788459656614068	0.0061225180796537935	2.763935746334096	18.0	0.26348923819379133	False	False										LCT	-
chr2	ENSG00000115850.5	136693967	-0.0399061716330341	0.0378096432860975	False	False	136693977	T	A	0.0035648152285193725	0.06741955786148512	0.957879412016604	43.0	0.05287509057599219	0.0061225180796537935	2.763935746334096	18.0	0.26348923819379133	False	False										LCT	-
chr2	ENSG00000076003.4	136504453	0.0653127323949098	0.05217986461484299	False	False	136504463	T	A	0.057216962929434165	0.06655745117826599	0.3908899659617788	38.0	0.8596627712828956	1.1691352597435304e-05	4.478912964600516	17.0	0.0014014522639618323	False	False										MCM6	-
chr2	ENSG00000076003.4	136511899	0.0155712262150527	0.0634258475889381	False	False	136511909	T	A						1.1691352597435304e-05	4.478912964600516	17.0	0.0014014522639618323	False	False										MCM6	-
chr2	ENSG00000076003.4	136541062	0.108948401760512	0.0528859981749508	False	False	136541072	T	A	0.10780370454218577	0.062257478054242185	0.08455806184920547	8.0	1.7315784048987846	1.1691352597435304e-05	4.478912964600516	17.0	0.0014014522639618323	False	False										MCM6	-
chr2	ENSG00000076003.4	136553175	0.0903296488374786	0.0390180710684361	False	False	136553209	AAT	ATT	0.10322227169041227	0.065443712393874	0.11610231210423028	32.0	1.5772679744872573	1.1691352597435304e-05	4.478912964600516	17.0	0.0014014522639618323	False	False										MCM6	-
chr2	ENSG00000076003.4	136573253	0.187333794419102	0.0449592691823515	False	False	136573274	ATT	AAT	0.228176269414672	0.060614923523691425	0.00020679186457416034	5.0	3.764357952633381	1.1691352597435304e-05	4.478912964600516	17.0	0.0014014522639618323	False	False										MCM6	-
chr2	ENSG00000076003.4	136587401	0.0640956417544061	0.0549378627855994	False	False	136587426	GT	AC	0.06354700009245301	0.06638456541675859	0.33946111656980105	37.0	0.9572556466026175	1.1691352597435304e-05	4.478912964600516	17.0	0.0014014522639618323	False	False										MCM6	-
chr2	ENSG00000076003.4	136588949	-0.026219340440817	0.047464141532266	False	False	136588968	AG	CT	-0.015768027800947257	0.0617725256160826	0.7987228968699729	1.0	0.2552595614909101	1.1691352597435304e-05	4.478912964600516	17.0	0.0014014522639618323	False	False										MCM6	-
chr2	ENSG00000076003.4	136595291	-0.13052740145300598	0.056939095781097	False	False	136595314	T	A	-0.14102011758921618	0.0627391273300244	0.02546969037563337	14.0	2.2477220132089673	1.1691352597435304e-05	4.478912964600516	17.0	0.0014014522639618323	False	False										MCM6	-
chr2	ENSG00000076003.4	136621294	-0.0218997345121388	0.0542884112155319	False	False	136621332	AAAAC	GTTTT	-0.0468903114329898	0.06330271819835287	0.4595542451416426	14.0	0.7407314056572357	1.1691352597435304e-05	4.478912964600516	17.0	0.0014014522639618323	False	False										MCM6	-
chr2	ENSG00000076003.4	136630019	-0.0179352996915579	0.0550869202507187	False	False	136630067	AAAC	GTTT	-0.0527228101488801	0.062413074091403876	0.3990448659417656	7.0	0.8447398388303643	1.1691352597435304e-05	4.478912964600516	17.0	0.0014014522639618323	False	False										MCM6	-
chr2	ENSG00000076003.4	136639446	-0.14348349020982198	0.0392819005414333	False	False	136639490	AC	GT	-0.13383444576692427	0.0663625164719847	0.04492395654195112	40.0	2.016717461632475	1.1691352597435304e-05	4.478912964600516	17.0	0.0014014522639618323	False	False										MCM6	-
chr2	ENSG00000076003.4	136640357	0.0103451024561062	0.0567503447254098	False	False	136640389	AGGTT	AACCT						1.1691352597435304e-05	4.478912964600516	17.0	0.0014014522639618323	False	False										MCM6	-
chr2	ENSG00000076003.4	136644277	0.14082999265225699	0.0580963769921445	False	False	136644287	T	A	0.13582932937409373	0.0672552875375564	0.044653675219512766	46.0	2.019608187657283	1.1691352597435304e-05	4.478912964600516	17.0	0.0014014522639618323	False	False										MCM6	-
chr2	ENSG00000076003.4	136652452	-0.0456939332300374	0.0570999113447187	False	False	136652475	T	A	-0.031689605330786984	0.06385556945693385	0.6201488418707065	18.0	0.4962700293849767	1.1691352597435304e-05	4.478912964600516	17.0	0.0014014522639618323	False	False										MCM6	-
chr2	ENSG00000076003.4	136654629	0.0219988874900471	0.0334057789138272	False	False	136654657	GT	AC	0.025912276269097385	0.06347874148657949	0.6834761223581621	15.0	0.40820400124938977	1.1691352597435304e-05	4.478912964600516	17.0	0.0014014522639618323	False	False										MCM6	-
chr2	ENSG00000076003.4	136670374	0.134019791262677	0.0436324810969503	False	False	136670385	T	A	0.18000312728984186	0.06416729710473358	0.005449319561710316	28.0	2.805215980907557	1.1691352597435304e-05	4.478912964600516	17.0	0.0014014522639618323	False	False										MCM6	-
chr2	ENSG00000076003.4	136693967	-0.0132447994280401	0.0424273726185439	False	False	136693977	T	A	-0.07210501633318621	0.06724449509809825	0.2847685180040859	43.0	1.0722813254526975	1.1691352597435304e-05	4.478912964600516	17.0	0.0014014522639618323	False	False										MCM6	-
chr2	ENSG00000076003.4	136731045	0.00194200949153867	0.0344130788188161	False	False	136731055	A	T	-0.02575393679447145	0.06770608142632545	0.7040348439615118	45.0	0.38037848671681973	1.1691352597435304e-05	4.478912964600516	17.0	0.0014014522639618323	False	False										MCM6	-
chr2	ENSG00000115866.6	136573253	-0.0349636177993825	0.0300335303483525	False	False	136573274	ATT	AAT	-0.0782260658532799	0.06206650230062748	0.2086786502008443	5.0	1.2603588562858175	0.0006769856243557053	3.442056452927156	20.0	0.0517307154475461	False	False										DARS	-
chr2	ENSG00000115866.6	136587401	0.166236306996013	0.0417951770723436	False	False	136587426	GT	AC	0.05451632806469252	0.06642008872116313	0.41263609194821815	37.0	0.8207807173151551	0.0006769856243557053	3.442056452927156	20.0	0.0517307154475461	False	False										DARS	-
chr2	ENSG00000115866.6	136588949	-0.273696173314214	0.0348209988548627	False	False	136588968	AG	CT	-0.1841701746104752	0.060723417103054726	0.0026650008796463443	1.0	3.032934959801701	0.0006769856243557053	3.442056452927156	20.0	0.0517307154475461	False	False										DARS	-
chr2	ENSG00000115866.6	136595291	-0.221730335266875	0.0400948390463988	False	False	136595314	T	A	-0.15738443824149814	0.06258264058032102	0.01254006728217049	14.0	2.5148257852671585	0.0006769856243557053	3.442056452927156	20.0	0.0517307154475461	False	False										DARS	-
chr2	ENSG00000115866.6	136630019	0.24800025141954002	0.0649028397780157	False	False	136630067	AAAC	GTTT	0.17568174303011044	0.06152793843189688	0.004651757146980589	7.0	2.8553165847506237	0.0006769856243557053	3.442056452927156	20.0	0.0517307154475461	False	False										DARS	-
chr2	ENSG00000115866.6	136639446	-0.13707198083709402	0.0404695355906628	False	False	136639490	AC	GT	-0.11213351646354217	0.06654261504124255	0.09336070728053096	40.0	1.6851384093342703	0.0006769856243557053	3.442056452927156	20.0	0.0517307154475461	False	False										DARS	-
chr2	ENSG00000115866.6	136640357	-0.012216866154818002	0.0584233488559145	False	False	136640389	AGGTT	AACCT						0.0006769856243557053	3.442056452927156	20.0	0.0517307154475461	False	False										DARS	-
chr2	ENSG00000115866.6	136644277	0.165037206759579	0.0366463971677883	False	False	136644287	T	A	0.08528458201543034	0.06763709546064448	0.20869369723639267	46.0	1.2609143168345287	0.0006769856243557053	3.442056452927156	20.0	0.0517307154475461	False	False										DARS	-
chr2	ENSG00000115866.6	136652452	-0.24882420370946803	0.0380337054019244	False	False	136652475	T	A	-0.17035210656233338	0.06295382693429014	0.007288768787939085	18.0	2.705984923524082	0.0006769856243557053	3.442056452927156	20.0	0.0517307154475461	False	False										DARS	-
chr2	ENSG00000115866.6	136654629	0.24309299049104002	0.0496374254946922	False	False	136654657	GT	AC	0.1460671050523886	0.06281900526646228	0.020868542969227702	15.0	2.325205635345689	0.0006769856243557053	3.442056452927156	20.0	0.0517307154475461	False	False										DARS	-
chr2	ENSG00000115866.6	136657727	0.0298206138914311	0.0328152811420259	False	False	136657745	A	T	0.01186278531041243	0.0650898750986574	0.8555411126492048	27.0	0.18225239013643652	0.0006769856243557053	3.442056452927156	20.0	0.0517307154475461	False	False										DARS	-
chr2	ENSG00000115866.6	136670374	-0.0293174291833764	0.0314320686495433	False	False	136670385	T	A	-0.030803167847496125	0.06520185237058516	0.6370598891302475	28.0	0.47242780270139245	0.0006769856243557053	3.442056452927156	20.0	0.0517307154475461	False	False										DARS	-
chr2	ENSG00000115866.6	136693967	0.24000244894122197	0.0493568268040386	False	False	136693977	T	A	0.19142785316736766	0.06617316735216007	0.004201405766480883	43.0	2.89283195632193	0.0006769856243557053	3.442056452927156	20.0	0.0517307154475461	False	False										DARS	-
chr2	ENSG00000115866.6	136731045	0.20674101801241698	0.0624710502608965	False	False	136731055	A	T	0.0999691238618838	0.06738926269094253	0.139397133927757	45.0	1.4834577478664144	0.0006769856243557053	3.442056452927156	20.0	0.0517307154475461	False	False										DARS	-
chr2	ENSG00000115866.6	136772785	0.15145274717608498	0.0414900083596798	False	False	136772801	A	T	0.09982924141155873	0.06560865937542062	0.12948636352015802	33.0	1.52158636317081	0.0006769856243557053	3.442056452927156	20.0	0.0517307154475461	False	False										DARS	-
chr2	ENSG00000115866.6	136785078	0.0145747359868494	0.0299015180587388	False	False	136785140	AC	GT	0.11478582625341158	0.06480163558782036	0.07779998919377723	28.0	1.7713414979757993	0.0006769856243557053	3.442056452927156	20.0	0.0517307154475461	False	False										DARS	-
chr2	ENSG00000115866.6	136799495	-0.128543010394278	0.0369837916134855	False	False	136799537	GT	AC	-0.08883309782232096	0.06511359832543316	0.17379051879588772	29.0	1.3642787391097544	0.0006769856243557053	3.442056452927156	20.0	0.0517307154475461	False	False										DARS	-
chr2	ENSG00000115866.6	136821434	0.159384086567673	0.0425813301962584	False	False	136821474	GT	AC	0.07492822475382413	0.06897700057484799	0.27860712057903303	54.0	1.0862783845249748	0.0006769856243557053	3.442056452927156	20.0	0.0517307154475461	False	False										DARS	-
chr2	ENSG00000115866.6	136828087	0.0110414887611119	0.0241918891468648	False	False	136828097	A	T	0.013671192274931479	0.06362252989094194	0.8300383936687159	16.0	0.2148797336158409	0.0006769856243557053	3.442056452927156	20.0	0.0517307154475461	False	False										DARS	-
chr2	ENSG00000115866.6	136842019	0.000270837495032859	0.0216183980699269	False	False	136842029	T	A	0.044734164519312995	0.0676607448739856	0.5092117604991109	45.0	0.6611538877177292	0.0006769856243557053	3.442056452927156	20.0	0.0517307154475461	False	False										DARS	-
chr2	ENSG00000152689.13	33579751	-0.00496316496661269	0.0214515583244739	False	False	33579796	AC	GT	-0.0452070779913509	0.06994242450462886	0.5187811153664226	59.0	0.6463470248784278	0.00012116695976322649	3.9092320315068885	21.0	0.012935376144798616	False	False										RASGRP3	+
chr2	ENSG00000152689.13	33590694	0.00767793519842878	0.0215123248186665	False	False	33590717	GT	AC	0.017212413982348802	0.0656434902622813	0.7933918113694015	31.0	0.2622105240531222	0.00012116695976322649	3.9092320315068885	21.0	0.012935376144798616	False	False										RASGRP3	+
chr2	ENSG00000152689.13	33615561	0.0160687263524449	0.0270852670745451	False	False	33615573	T	A	0.05066248465537463	0.06733340764261167	0.4526074335660625	43.0	0.7524123080815693	0.00012116695976322649	3.9092320315068885	21.0	0.012935376144798616	False	False										RASGRP3	+
chr2	ENSG00000152689.13	33628639	-0.0109584473713652	0.0265943759140997	False	False	33628656	T	A	-0.0005542504560291754	0.06401843013342089	0.9930993392014342	19.0	0.00865767021893635	0.00012116695976322649	3.9092320315068885	21.0	0.012935376144798616	False	False										RASGRP3	+
chr2	ENSG00000152689.13	33631658	-0.00227519864667526	0.0199870245889152	False	False	33631668	T	A	0.013725300198808296	0.0633664556000971	0.8286958909015544	14.0	0.21660198710541834	0.00012116695976322649	3.9092320315068885	21.0	0.012935376144798616	False	False										RASGRP3	+
chr2	ENSG00000152689.13	33693048	-9.49847748060186e-08	0.0217654514799036	False	False	33693117	CTTT	AAAG	0.04831445198113201	0.0704521895584581	0.4936443035800455	62.0	0.685776443343082	0.00012116695976322649	3.9092320315068885	21.0	0.012935376144798616	False	False										RASGRP3	+
chr2	ENSG00000152689.13	33696965	-0.0177092605753729	0.0271581912850044	False	False	33696975	T	A	-0.05107805306845036	0.061817647807398915	0.4094057626765895	2.0	0.8262697608228449	0.00012116695976322649	3.9092320315068885	21.0	0.012935376144798616	False	False										RASGRP3	+
chr2	ENSG00000152689.13	33708104	0.0146480095809717	0.0368419520943861	False	False	33708115	A	T	0.12510326662394264	0.0664388579867463	0.06100437013826983	40.0	1.8829833987950115	0.00012116695976322649	3.9092320315068885	21.0	0.012935376144798616	False	False										RASGRP3	+
chr2	ENSG00000152689.13	33714022	-0.016387912641081002	0.0274803559967473	False	False	33714033	T	A	-0.05858172833430344	0.06684994846922447	0.3818008587410868	40.0	0.8763167313625163	0.00012116695976322649	3.9092320315068885	21.0	0.012935376144798616	False	False										RASGRP3	+
chr2	ENSG00000152689.13	33734467	0.0434712657801304	0.0870155134540439	False	False	33734478	A	T						0.00012116695976322649	3.9092320315068885	21.0	0.012935376144798616	False	False										RASGRP3	+
chr2	ENSG00000152689.13	33762260	0.20894814816864699	0.12345539372958801	False	False	33762277	AT	AT						0.00012116695976322649	3.9092320315068885	21.0	0.012935376144798616	False	False										RASGRP3	+
chr2	ENSG00000152689.13	33763571	-0.0194293091174132	0.0331001144665751	False	False	33763606	AAAT	ATTT	-0.07803874903021757	0.06280196746645712	0.21516428243237368	11.0	1.2426163093042983	0.00012116695976322649	3.9092320315068885	21.0	0.012935376144798616	False	False										RASGRP3	+
chr2	ENSG00000152689.13	33770861	-0.0546343056613078	0.0384794421622686	False	False	33770880	ATT	AAT	-0.057451373384018574	0.062034345316343685	0.355244714076391	4.0	0.9261220230671529	0.00012116695976322649	3.9092320315068885	21.0	0.012935376144798616	False	False										RASGRP3	+
chr2	ENSG00000152689.13	33773766	-0.0735812676326069	0.0471200704207189	False	False	33773786	ATT	AAT	-0.0771358631427986	0.0629313816729919	0.2214551979601416	12.0	1.2257138027513355	0.00012116695976322649	3.9092320315068885	21.0	0.012935376144798616	False	False										RASGRP3	+
chr2	ENSG00000152689.13	33777062	-0.0266558085642675	0.0367971743903177	False	False	33777105	AAAC	GTTT	-0.06321656540221432	0.06274371189881027	0.3146397663387612	10.0	1.0075362691988425	0.00012116695976322649	3.9092320315068885	21.0	0.012935376144798616	False	False										RASGRP3	+
chr2	ENSG00000152689.13	33788260	-0.0244602225427393	0.0314304808312149	False	False	33788295	GTTTT	AAAAC	0.010553654340187069	0.062253813443795075	0.8655155871138179	5.0	0.1695262307057748	0.00012116695976322649	3.9092320315068885	21.0	0.012935376144798616	False	False										RASGRP3	+
chr2	ENSG00000152689.13	33790078	0.11756804516705198	0.0500233016220632	False	False	33790109	AC	GT	0.10397550773344168	0.06487923622184605	0.11036608199203604	28.0	1.6026006745503454	0.00012116695976322649	3.9092320315068885	21.0	0.012935376144798616	False	False										RASGRP3	+
chr2	ENSG00000152689.13	33813968	-0.127137399019053	0.0385110856076533	False	False	33813979	T	A	-0.16912159489878753	0.06556081707184437	0.010524651515850022	37.0	2.5796138982443857	0.00012116695976322649	3.9092320315068885	21.0	0.012935376144798616	False	False										RASGRP3	+
chr2	ENSG00000152689.13	33827024	-0.0355815161072884	0.0332577006472949	False	False	33827036	A	T	-0.07033645183539107	0.06347088922905637	0.2688668788366157	16.0	1.1081686847265992	0.00012116695976322649	3.9092320315068885	21.0	0.012935376144798616	False	False										RASGRP3	+
chr2	ENSG00000152689.13	33829255	-0.0377174208176946	0.0336390868236407	False	False	33829265	T	A	-0.07820884726663774	0.06616903251792193	0.2384600541234461	36.0	1.1819554297617214	0.00012116695976322649	3.9092320315068885	21.0	0.012935376144798616	False	False										RASGRP3	+
chr2	ENSG00000152689.13	33830895	-0.101697377365598	0.040076566568519	False	False	33830925	T	A	-0.028644702124140962	0.06479377372567799	0.6588252789042973	25.0	0.4420903503076712	0.00012116695976322649	3.9092320315068885	21.0	0.012935376144798616	False	False										RASGRP3	+
chr2	ENSG00000152689.13	33845481	-0.19330239609013897	0.0374148014888266	True	True	33845491	A	T	-0.20540358607301132	0.06330537554192006	0.0013440686093766534	24.0	3.2446468299835853	0.00012116695976322649	3.9092320315068885	21.0	0.012935376144798616	False	False										RASGRP3	+
chr2	ENSG00000119812.14	33714022	-0.0167819320416559	0.029713709781832	False	False	33714033	T	A	-0.09140353515086476	0.06668463339309116	0.17185164633500302	40.0	1.3706836267969134	9.088092334095007e-07	5.038039844748439	15.0	0.0001279403208396854	False	False										FAM98A	-
chr2	ENSG00000119812.14	33734467	0.0031784159099988102	0.0525816711759837	False	False	33734478	A	T						9.088092334095007e-07	5.038039844748439	15.0	0.0001279403208396854	False	False										FAM98A	-
chr2	ENSG00000119812.14	33750409	-0.0883331122562825	0.0588729638904696	False	False	33750424	AT	AT	-0.2047554711043988	0.06385073008305886	0.0015288626289228224	28.0	3.206783553422913	9.088092334095007e-07	5.038039844748439	15.0	0.0001279403208396854	False	False										FAM98A	-
chr2	ENSG00000119812.14	33762260	-0.00905207112785422	0.03655275805372701	False	False	33762277	AT	AT						9.088092334095007e-07	5.038039844748439	15.0	0.0001279403208396854	False	False										FAM98A	-
chr2	ENSG00000119812.14	33763571	0.00660745663614176	0.0237023241930413	False	False	33763606	AAAT	ATTT	0.06212915245293187	0.06287238171567162	0.3240129566693045	11.0	0.9881787639905092	9.088092334095007e-07	5.038039844748439	15.0	0.0001279403208396854	False	False										FAM98A	-
chr2	ENSG00000119812.14	33770861	-0.131269439036478	0.0570681354241714	False	False	33770880	ATT	AAT	-0.23532559507470416	0.060391958614218914	0.00012425037571742322	4.0	3.896637904691142	9.088092334095007e-07	5.038039844748439	15.0	0.0001279403208396854	False	False										FAM98A	-
chr2	ENSG00000119812.14	33773766	0.0906994489984319	0.045848945386443	False	False	33773786	ATT	AAT	0.21817363103039306	0.06159889100786205	0.0004735653909122118	12.0	3.5418434887496093	9.088092334095007e-07	5.038039844748439	15.0	0.0001279403208396854	False	False										FAM98A	-
chr2	ENSG00000119812.14	33777062	-0.030807085041327998	0.0419455105859966	False	False	33777105	AAAC	GTTT	-0.14925335528894193	0.062165259668278426	0.01707681526697182	10.0	2.4009126011115605	9.088092334095007e-07	5.038039844748439	15.0	0.0001279403208396854	False	False										FAM98A	-
chr2	ENSG00000119812.14	33788260	-0.163983185909132	0.057613064702784	False	False	33788295	GTTTT	AAAAC	-0.25671548792574456	0.06017085358509632	2.7908013487930907e-05	5.0	4.266442515439572	9.088092334095007e-07	5.038039844748439	15.0	0.0001279403208396854	False	False										FAM98A	-
chr2	ENSG00000119812.14	33790078	-0.0123729251768726	0.0249357383727277	False	False	33790109	AC	GT	-0.045736040940162793	0.06516454507087524	0.4834643134688454	28.0	0.7018546801856542	9.088092334095007e-07	5.038039844748439	15.0	0.0001279403208396854	False	False										FAM98A	-
chr2	ENSG00000119812.14	33813968	0.230242236113134	0.0578838205700475	True	True	33813979	T	A	0.31272575546074177	0.06318264722956679	1.4538408528935237e-06	37.0	4.949551327352416	9.088092334095007e-07	5.038039844748439	15.0	0.0001279403208396854	False	False										FAM98A	-
chr2	ENSG00000119812.14	33829255	0.00498809941043771	0.0357383153484872	False	False	33829265	T	A	0.10616722403495914	0.06599721394936317	0.10908008234766536	36.0	1.6086622098383834	9.088092334095007e-07	5.038039844748439	15.0	0.0001279403208396854	False	False										FAM98A	-
chr2	ENSG00000119812.14	33830895	0.0174413397541952	0.0274724441460204	False	False	33830925	T	A	0.060101354815309004	0.06470319524890167	0.3538935836636449	25.0	0.9288776942793906	9.088092334095007e-07	5.038039844748439	15.0	0.0001279403208396854	False	False										FAM98A	-
chr2	ENSG00000119812.14	33845481	0.0118987657824954	0.0249902124541967	False	False	33845491	A	T	0.026425986947493683	0.06466203309444664	0.6831415076998226	24.0	0.408678565811492	9.088092334095007e-07	5.038039844748439	15.0	0.0001279403208396854	False	False										FAM98A	-
chr2	ENSG00000119812.14	33901934	0.0852768505237341	0.0482226844171814	False	False	33901948	T	A	0.18957730998191785	0.06502565092857042	0.003906293981355269	35.0	2.915423487112268	9.088092334095007e-07	5.038039844748439	15.0	0.0001279403208396854	False	False										FAM98A	-
chr2	ENSG00000119812.14	33913834	0.0792252450524535	0.0366020780265016	False	False	33913860	ATTT	AAAT	0.1361723829477557	0.06303578708905412	0.031716365252569365	16.0	2.160239274166236	9.088092334095007e-07	5.038039844748439	15.0	0.0001279403208396854	False	False										FAM98A	-
chr2	ENSG00000054219.9	160562596	0.267586314961428	0.0363742296594694	False	False	160562621	AC	GT	0.2488167051140218	0.06471400844899515	0.0001572041760419173	39.0	3.8448662210459212	2.5038659681860608e-21	10.397661333503008	22.0	4.874421709824193e-18	False	False										LY75	-
chr2	ENSG00000054219.9	160572778	0.33827864504436306	0.034394641175058	False	False	160572788	T	A	0.29791567744472996	0.0640680328551677	5.697905919938996e-06	41.0	4.649989459145696	2.5038659681860608e-21	10.397661333503008	22.0	4.874421709824193e-18	False	False										LY75	-
chr2	ENSG00000054219.9	160573155	0.0922898059183803	0.0442921296304871	False	False	160573165	A	T	0.0777195700369667	0.0636944129300455	0.22356434322633545	18.0	1.220194463874324	2.5038659681860608e-21	10.397661333503008	22.0	4.874421709824193e-18	False	False										LY75	-
chr2	ENSG00000054219.9	160582730	0.196830006732118	0.0361758778908112	False	False	160582789	GTTTT	AAAAC	0.17269939304115392	0.061560911135689976	0.005412127023391549	7.0	2.8053417315493783	2.5038659681860608e-21	10.397661333503008	22.0	4.874421709824193e-18	False	False										LY75	-
chr2	ENSG00000054219.9	160590835	0.0816261284141999	0.0525616978354227	False	False	160590845	T	A	0.0679320875380547	0.06651266317134988	0.308189953301418	38.0	1.0213406635522637	2.5038659681860608e-21	10.397661333503008	22.0	4.874421709824193e-18	False	False										LY75	-
chr2	ENSG00000054219.9	160599448	0.110150561240856	0.0435243166027536	False	False	160599459	A	T	0.06450382188094593	0.06697583458794035	0.3365497415152158	41.0	0.9630909756899165	2.5038659681860608e-21	10.397661333503008	22.0	4.874421709824193e-18	False	False										LY75	-
chr2	ENSG00000054219.9	160616015	0.0017822229357334698	0.0286494694906917	False	False	160616033	T	A	-0.033291952764134304	0.06464876606307046	0.6070523196066452	24.0	0.5149665614909823	2.5038659681860608e-21	10.397661333503008	22.0	4.874421709824193e-18	False	False										LY75	-
chr2	ENSG00000054219.9	160621355	0.278864382707722	0.035263848990545	False	False	160621365	T	A	0.3726369047310385	0.06373373774201746	1.875409115293684e-08	51.0	5.846776259057718	2.5038659681860608e-21	10.397661333503008	22.0	4.874421709824193e-18	False	False										LY75	-
chr2	ENSG00000054219.9	160626155	-0.334234919020545	0.034738341967812995	False	False	160626169	AT	AT	-0.294414431903455	0.060563622568853184	2.0671633991074108e-06	14.0	4.861242102365046	2.5038659681860608e-21	10.397661333503008	22.0	4.874421709824193e-18	False	False										LY75	-
chr2	ENSG00000054219.9	160636141	0.0863084517149335	0.048290947730219996	False	False	160636157	T	A	0.03834872551771019	0.0630730107278506	0.5437336926965026	12.0	0.6080053112285771	2.5038659681860608e-21	10.397661333503008	22.0	4.874421709824193e-18	False	False										LY75	-
chr2	ENSG00000054219.9	160644617	-0.209395447395184	0.0353020649373875	False	False	160644642	A	T	-0.1975807578109232	0.0656448470015763	0.0029146100237092327	40.0	3.009844136070251	2.5038659681860608e-21	10.397661333503008	22.0	4.874421709824193e-18	False	False										LY75	-
chr2	ENSG00000054219.9	160645682	0.17694199728141602	0.0792801562982989	False	False	160645692	T	A						2.5038659681860608e-21	10.397661333503008	22.0	4.874421709824193e-18	False	False										LY75	-
chr2	ENSG00000054219.9	160648934	-0.20428997442278002	0.0360912597542195	False	False	160648978	GT	AC	-0.16584272450660492	0.06589006640962886	0.01253722630086433	39.0	2.516960955473699	2.5038659681860608e-21	10.397661333503008	22.0	4.874421709824193e-18	False	False										LY75	-
chr2	ENSG00000054219.9	160653729	-0.0188156347406656	0.0294685119976752	False	False	160653743	G	C	-0.08252993205314813	0.06844598511852802	0.2292512322571789	51.0	1.2057673201756234	2.5038659681860608e-21	10.397661333503008	22.0	4.874421709824193e-18	False	False										LY75	-
chr2	ENSG00000054219.9	160675322	-0.3825071565987179	0.0314028534272477	False	False	160675336	AAAG	CTTT	-0.4054389404974402	0.057021371702629775	1.1443694762335864e-11	6.0	7.110297917977686	2.5038659681860608e-21	10.397661333503008	22.0	4.874421709824193e-18	False	False										LY75	-
chr2	ENSG00000054219.9	160702382	0.303499563984847	0.0329234007398618	False	False	160702393	AT	AT	0.35221127473825464	0.060039329289319515	1.4495328149340209e-08	20.0	5.866342594218653	2.5038659681860608e-21	10.397661333503008	22.0	4.874421709824193e-18	False	False										LY75	-
chr2	ENSG00000054219.9	160704663	-0.356811401146558	0.0326063972658459	False	False	160704712	AT	AT	-0.3800179314783754	0.059831925391429536	1.0664013550764324e-09	24.0	6.351424076565152	2.5038659681860608e-21	10.397661333503008	22.0	4.874421709824193e-18	False	False										LY75	-
chr2	ENSG00000054219.9	160729626	0.22496962733957998	0.0364191729872238	False	False	160729709	AAG	CTT	0.1875659892913104	0.06421182226202675	0.003829759562269833	29.0	2.9210507143983078	2.5038659681860608e-21	10.397661333503008	22.0	4.874421709824193e-18	False	False										LY75	-
chr2	ENSG00000054219.9	160730204	-0.27444818144240196	0.0343538056404763	False	False	160730230	AT	AT	-0.2624522408187391	0.06376535935494074	5.383827307510589e-05	34.0	4.115906245549975	2.5038659681860608e-21	10.397661333503008	22.0	4.874421709824193e-18	False	False										LY75	-
chr2	ENSG00000054219.9	160832859	0.465025273878826	0.0304049971169448	False	False	160832877	AC	GT	0.4710695074750929	0.0548107843546514	8.030671853516582e-16	4.0	8.594467549069412	2.5038659681860608e-21	10.397661333503008	22.0	4.874421709824193e-18	False	False										LY75	-
chr2	ENSG00000054219.9	160837728	-0.32642275423349204	0.0322160168239603	False	False	160837755	GT	AC	-0.3469412306150461	0.059317173988628964	1.5420468030221866e-08	13.0	5.848917055312755	2.5038659681860608e-21	10.397661333503008	22.0	4.874421709824193e-18	False	False										LY75	-
chr2	ENSG00000054219.9	160849965	0.24823431053359601	0.0341046237648052	False	False	160849988	AC	GT	0.2261848736588548	0.06261651628182796	0.00036910667424291314	21.0	3.612223852263341	2.5038659681860608e-21	10.397661333503008	22.0	4.874421709824193e-18	False	False										LY75	-
chr2	ENSG00000123636.13	160562596	0.00269542692435715	0.0225228700184464	False	False	160562621	AC	GT	0.014189082085957094	0.06680858417462288	0.8320005149909657	39.0	0.2123841159224385	0.00024796691151496124	3.7185672818368576	32.0	0.03336530310436409	False	False										BAZ2B	-
chr2	ENSG00000123636.13	160123803	-0.0128776320991357	0.0253467260782045	False	False	160123826	T	A	-0.049852710121408635	0.06875723856054572	0.4692222160452258	52.0	0.7250539894430129	0.00024796691151496124	3.7185672818368576	32.0	0.03336530310436409	False	False										BAZ2B	-
chr2	ENSG00000123636.13	160127354	-0.0196035390127385	0.0301039989839536	False	False	160127368	AC	GT	-0.1122828788657206	0.06174403993601474	0.07013937073683743	4.0	1.8185217388120243	0.00024796691151496124	3.7185672818368576	32.0	0.03336530310436409	False	False										BAZ2B	-
chr2	ENSG00000123636.13	160138709	-0.0310222469337534	0.0330249686271028	False	False	160138721	T	A	-0.05906604794249695	0.06568029618747681	0.36943132721659344	32.0	0.8992963091076774	0.00024796691151496124	3.7185672818368576	32.0	0.03336530310436409	False	False										BAZ2B	-
chr2	ENSG00000123636.13	160146296	-0.00859743084164521	0.0245689979657895	False	False	160146315	T	A	-0.07162571247765825	0.0653439154367194	0.2741516213258542	30.0	1.0961343837288462	0.00024796691151496124	3.7185672818368576	32.0	0.03336530310436409	False	False										BAZ2B	-
chr2	ENSG00000123636.13	160187212	-0.0715322673564982	0.0336871810806165	False	False	160187222	A	T	-0.041412173040179634	0.06616980521713882	0.5320412992118253	35.0	0.6258469841989704	0.00024796691151496124	3.7185672818368576	32.0	0.03336530310436409	False	False										BAZ2B	-
chr2	ENSG00000123636.13	160197752	0.0146615147278899	0.0298297341622731	False	False	160197767	AAAC	GTTT	0.08807056517692294	0.06262516559505439	0.16085833262595822	10.0	1.4063126913931547	0.00024796691151496124	3.7185672818368576	32.0	0.03336530310436409	False	False										BAZ2B	-
chr2	ENSG00000123636.13	160236521	-0.087685746864568	0.0436885600575568	False	False	160236537	AC	GT	-0.12297197712660875	0.061784756807845	0.04760992468846788	5.0	1.9903287393209357	0.00024796691151496124	3.7185672818368576	32.0	0.03336530310436409	False	False										BAZ2B	-
chr2	ENSG00000123636.13	160245605	-0.031130102639679	0.0506113158699425	False	False	160245657	AACC	GGTT	-0.0227682712846106	0.06236211578908695	0.7153386776388881	6.0	0.365097800106951	0.00024796691151496124	3.7185672818368576	32.0	0.03336530310436409	False	False										BAZ2B	-
chr2	ENSG00000123636.13	160270220	-0.019437504054994	0.0295285227316622	False	False	160270247	AAAT	ATTT	-0.0795769130283201	0.06193992340673946	0.2000297613673044	4.0	1.284743484517477	0.00024796691151496124	3.7185672818368576	32.0	0.03336530310436409	False	False										BAZ2B	-
chr2	ENSG00000123636.13	160279826	0.0285471193824264	0.0341923864825971	False	False	160279844	AAAC	GTTT	0.10821496435547458	0.0625002615485293	0.08459372923950734	10.0	1.731432184030932	0.00024796691151496124	3.7185672818368576	32.0	0.03336530310436409	False	False										BAZ2B	-
chr2	ENSG00000123636.13	160290663	-0.0482889683054279	0.0413991340212225	False	False	160290686	ATT	AAT	-0.08414682959727263	0.06314766626959459	0.18390074840602488	14.0	1.3325406078829087	0.00024796691151496124	3.7185672818368576	32.0	0.03336530310436409	False	False										BAZ2B	-
chr2	ENSG00000123636.13	160294428	-0.0268784165930711	0.0335357636136238	False	False	160294449	A	T	-0.08879764818631015	0.06715365615432667	0.1874395094413372	43.0	1.3223054897002653	0.00024796691151496124	3.7185672818368576	32.0	0.03336530310436409	False	False										BAZ2B	-
chr2	ENSG00000123636.13	160358844	-0.0169319545470461	0.0374370722025423	False	False	160358854	A	T	-0.05200403999169111	0.0631599740286376	0.4110822448944416	13.0	0.8233701927760732	0.00024796691151496124	3.7185672818368576	32.0	0.03336530310436409	False	False										BAZ2B	-
chr2	ENSG00000123636.13	160365117	-0.0380010824171351	0.0435137570612636	False	False	160365133	A	T	-0.11285063263675325	0.062222394767809386	0.07090461661414374	8.0	1.8136658522686155	0.00024796691151496124	3.7185672818368576	32.0	0.03336530310436409	False	False										BAZ2B	-
chr2	ENSG00000123636.13	160387478	0.0485110054485466	0.03728562517039399	False	False	160387500	AAAC	GTTT	0.09817561608458364	0.061717767931821765	0.11288798777216995	3.0	1.590718837937173	0.00024796691151496124	3.7185672818368576	32.0	0.03336530310436409	False	False										BAZ2B	-
chr2	ENSG00000123636.13	160415752	0.00303220021365368	0.0280728682089118	False	False	160415763	A	T	0.014619401077208959	0.06803411021904343	0.8300609684216738	47.0	0.21488340231304798	0.00024796691151496124	3.7185672818368576	32.0	0.03336530310436409	False	False										BAZ2B	-
chr2	ENSG00000123636.13	160425068	-0.00233855783695792	0.0248201132861549	False	False	160425079	A	T	0.030715061652936124	0.06438527011861894	0.6337580593124446	22.0	0.47705106457344715	0.00024796691151496124	3.7185672818368576	32.0	0.03336530310436409	False	False										BAZ2B	-
chr2	ENSG00000123636.13	160447104	0.0672568507615472	0.0550734809291449	False	False	160447137	AAAT	ATTT	0.0868018099087922	0.06226409999062708	0.16449899244203786	7.0	1.3940908151223403	0.00024796691151496124	3.7185672818368576	32.0	0.03336530310436409	False	False										BAZ2B	-
chr2	ENSG00000123636.13	160450918	0.0118366182328472	0.0322139770064248	False	False	160450928	A	T	0.044937982911217735	0.06516690772561341	0.4911369064520831	28.0	0.689582864671591	0.00024796691151496124	3.7185672818368576	32.0	0.03336530310436409	False	False										BAZ2B	-
chr2	ENSG00000123636.13	160460183	0.00599353780865942	0.0323755855160355	False	False	160460198	A	T						0.00024796691151496124	3.7185672818368576	32.0	0.03336530310436409	False	False										BAZ2B	-
chr2	ENSG00000123636.13	160461444	0.02233757547964	0.0391197099558475	False	False	160461473	GT	AC	-0.0434756381397452	0.0626862537798058	0.4886023247299876	9.0	0.6935434089339496	0.00024796691151496124	3.7185672818368576	32.0	0.03336530310436409	False	False										BAZ2B	-
chr2	ENSG00000123636.13	160461543	0.0255701763533067	0.0359475856362277	False	False	160461568	AG	CT	0.0960425048131774	0.06161230400547344	0.12025064067638902	2.0	1.5588202123498789	0.00024796691151496124	3.7185672818368576	32.0	0.03336530310436409	False	False										BAZ2B	-
chr2	ENSG00000123636.13	160473984	-0.0018772397038338301	0.0264476128505546	False	False	160473994	T	A	0.05800201376719497	0.06471124505810688	0.3709873204122457	25.0	0.8963204728190994	0.00024796691151496124	3.7185672818368576	32.0	0.03336530310436409	False	False										BAZ2B	-
chr2	ENSG00000123636.13	160474286	-0.00629958887681277	0.0568542590104862	False	False	160474296	A	T						0.00024796691151496124	3.7185672818368576	32.0	0.03336530310436409	False	False										BAZ2B	-
chr2	ENSG00000123636.13	160491867	-0.0123059124499493	0.0367814052664114	False	False	160491891	A	T						0.00024796691151496124	3.7185672818368576	32.0	0.03336530310436409	False	False										BAZ2B	-
chr2	ENSG00000123636.13	160525576	0.00454381974250812	0.0406691510626588	False	False	160525598	AAAG	CTTT	0.020354310556243597	0.06494352308005558	0.7542406208016326	26.0	0.31341555848691693	0.00024796691151496124	3.7185672818368576	32.0	0.03336530310436409	False	False										BAZ2B	-
chr2	ENSG00000123636.13	160530543	-0.0325893179571668	0.0424987375005232	False	False	160530553	T	A	-0.1290181542718747	0.06246758892532955	0.039911476593155394	11.0	2.0653615177319584	0.00024796691151496124	3.7185672818368576	32.0	0.03336530310436409	False	False										BAZ2B	-
chr2	ENSG00000123636.13	160532712	-0.00928191329119734	0.0348352888166016	False	False	160532723	T	A	-0.08970004900249977	0.0638914299400938	0.16161197062614058	20.0	1.4039449279285936	0.00024796691151496124	3.7185672818368576	32.0	0.03336530310436409	False	False										BAZ2B	-
chr2	ENSG00000123636.13	160533159	0.0688233776835053	0.0476763616514293	False	False	160533192	AC	GT	0.13007403207420845	0.06825796990703126	0.05805838652668392	52.0	1.9056240941734999	0.00024796691151496124	3.7185672818368576	32.0	0.03336530310436409	False	False										BAZ2B	-
chr2	ENSG00000123636.13	160539416	0.0263661720976584	0.046017665255052	False	False	160539430	C	G	0.04059964374373837	0.06476692760554334	0.5313533924800704	25.0	0.6268576454792876	0.00024796691151496124	3.7185672818368576	32.0	0.03336530310436409	False	False										BAZ2B	-
chr2	ENSG00000123636.13	160549694	-0.0239324262087096	0.0369330339108594	False	False	160549709	T	A	-0.108964448973839	0.061886578827655137	0.07947187677847457	5.0	1.7607121129976935	0.00024796691151496124	3.7185672818368576	32.0	0.03336530310436409	False	False										BAZ2B	-
chr2	ENSG00000123636.13	160551934	0.00307647214881668	0.0419399498036944	False	False	160551944	A	T	-0.043238225860044034	0.06587638145814825	0.5122525009448016	33.0	0.6563539906561746	0.00024796691151496124	3.7185672818368576	32.0	0.03336530310436409	False	False										BAZ2B	-
chr2	ENSG00000123636.13	160556953	-0.000981418033630257	0.0260182564043886	False	False	160556971	GTTT	AAAC	-0.011268964106083156	0.06201342939073685	0.855945530037264	3.0	0.18171812487710023	0.00024796691151496124	3.7185672818368576	32.0	0.03336530310436409	False	False										BAZ2B	-
chr2	ENSG00000136536.10	160562596	0.0539562339256811	0.0458252349323942	False	False	160562621	AC	GT	0.0847548134292599	0.06657489812772406	0.20431120328653665	39.0	1.2730746244126074	0.03885421176385295	2.0772187423507	25.0	1.0	False	False										MARCH7	+
chr2	ENSG00000136536.10	160572778	0.0680505094708671	0.0496554886644633	False	False	160572788	T	A	0.0789429995998781	0.06690614654206957	0.2393001887278823	41.0	1.179906535944944	0.03885421176385295	2.0772187423507	25.0	1.0	False	False										MARCH7	+
chr2	ENSG00000136536.10	160573155	0.0380289251772424	0.0429765584763475	False	False	160573165	A	T	0.022152059325121726	0.06387197930131801	0.7290244943020696	18.0	0.34681967847933304	0.03885421176385295	2.0772187423507	25.0	1.0	False	False										MARCH7	+
chr2	ENSG00000136536.10	160582730	0.0373709007478819	0.0390085329833129	False	False	160582789	GTTTT	AAAAC	0.04721285283848856	0.062430303217832536	0.4501952819744294	7.0	0.7562489753373923	0.03885421176385295	2.0772187423507	25.0	1.0	False	False										MARCH7	+
chr2	ENSG00000136536.10	160590835	0.0440625127545841	0.0441714962227642	False	False	160590845	T	A	0.012489312927058521	0.06666146703264897	0.8515516854722198	38.0	0.18735430651326043	0.03885421176385295	2.0772187423507	25.0	1.0	False	False										MARCH7	+
chr2	ENSG00000136536.10	160599448	0.0525014493204234	0.0465720108643066	False	False	160599459	A	T	0.02884420294489045	0.06708768002110943	0.6676506291719205	41.0	0.4299478374541271	0.03885421176385295	2.0772187423507	25.0	1.0	False	False										MARCH7	+
chr2	ENSG00000136536.10	160616015	0.0255590534858613	0.0379603183018498	False	False	160616033	T	A	0.03242719586748126	0.0646506051050769	0.6164274673968391	24.0	0.5015760612723917	0.03885421176385295	2.0772187423507	25.0	1.0	False	False										MARCH7	+
chr2	ENSG00000136536.10	160621355	-0.0015361953361656	0.0194195830710061	False	False	160621365	T	A	-0.020583886900720067	0.06866573063873434	0.7646467419357701	51.0	0.29976942951377694	0.03885421176385295	2.0772187423507	25.0	1.0	False	False										MARCH7	+
chr2	ENSG00000136536.10	160626155	-0.10020365810589699	0.0467536267135927	True	False	160626169	AT	AT	-0.1086266603151905	0.06299742611777817	0.08589418210190038	14.0	1.724303150292287	0.03885421176385295	2.0772187423507	25.0	1.0	False	False										MARCH7	+
chr2	ENSG00000136536.10	160636141	0.0386013795966287	0.048567775783289996	False	False	160636157	T	A	0.01447907159390761	0.06311282367233717	0.8187326793181611	12.0	0.2294156837139565	0.03885421176385295	2.0772187423507	25.0	1.0	False	False										MARCH7	+
chr2	ENSG00000136536.10	160644617	-0.009237096990711109	0.0270967338254388	False	False	160644642	A	T	-0.0123585206517761	0.0669598389427834	0.8537370630564515	40.0	0.18456616453836378	0.03885421176385295	2.0772187423507	25.0	1.0	False	False										MARCH7	+
chr2	ENSG00000136536.10	160645682	0.11495975521485301	0.10049259788181301	False	False	160645692	T	A						0.03885421176385295	2.0772187423507	25.0	1.0	False	False										MARCH7	+
chr2	ENSG00000136536.10	160648934	-0.0433182763953585	0.043246315876872	False	False	160648978	GT	AC	-0.0556583154613421	0.06671173836257882	0.40499479363492574	39.0	0.8343106749645576	0.03885421176385295	2.0772187423507	25.0	1.0	False	False										MARCH7	+
chr2	ENSG00000136536.10	160653729	-0.0110492381888981	0.0270172528480469	False	False	160653743	G	C	-0.07730715027998213	0.06847474415678872	0.26017888221817503	51.0	1.1289877929732686	0.03885421176385295	2.0772187423507	25.0	1.0	False	False										MARCH7	+
chr2	ENSG00000136536.10	160675322	-0.0304896928751166	0.0395619473705197	False	False	160675336	AAAG	CTTT	-0.05090663037305854	0.062297407525303786	0.4145967924574806	6.0	0.8171548768282441	0.03885421176385295	2.0772187423507	25.0	1.0	False	False										MARCH7	+
chr2	ENSG00000136536.10	160702382	0.0101752589397237	0.0234757979623534	False	False	160702393	AT	AT	0.017341412031143578	0.06414038343955163	0.7871077830352746	20.0	0.2703665164004951	0.03885421176385295	2.0772187423507	25.0	1.0	False	False										MARCH7	+
chr2	ENSG00000136536.10	160704663	-0.00557402731528989	0.0221507808434042	False	False	160704712	AT	AT	0.019202142163087018	0.06467269630556947	0.7667910705345289	24.0	0.29691265804597927	0.03885421176385295	2.0772187423507	25.0	1.0	False	False										MARCH7	+
chr2	ENSG00000136536.10	160474286	-0.006373223883418129	0.0568983189592499	False	False	160474296	A	T						0.03885421176385295	2.0772187423507	25.0	1.0	False	False										MARCH7	+
chr2	ENSG00000136536.10	160491867	-0.0565034900582678	0.0709075121045354	False	False	160491891	A	T						0.03885421176385295	2.0772187423507	25.0	1.0	False	False										MARCH7	+
chr2	ENSG00000136536.10	160525576	-0.00641321694565219	0.0571406140738601	False	False	160525598	AAAG	CTTT	0.023480484509612282	0.06493907130901717	0.7179901843128518	26.0	0.36157715280341374	0.03885421176385295	2.0772187423507	25.0	1.0	False	False										MARCH7	+
chr2	ENSG00000136536.10	160530543	-0.0117240395919466	0.0352176645730645	False	False	160530553	T	A	-0.10894035046907244	0.06261915625682103	0.0831275683721581	11.0	1.7397288143307694	0.03885421176385295	2.0772187423507	25.0	1.0	False	False										MARCH7	+
chr2	ENSG00000136536.10	160532712	0.0176077452977335	0.0277310120811562	False	False	160532723	T	A	0.04316010939233225	0.06409025288003889	0.5013156398970132	20.0	0.6734270415989356	0.03885421176385295	2.0772187423507	25.0	1.0	False	False										MARCH7	+
chr2	ENSG00000136536.10	160533159	0.0238331237904642	0.0383391038410132	False	False	160533192	AC	GT	0.12940901020620507	0.06826396036509494	0.059364453525907274	52.0	1.8957149499397505	0.03885421176385295	2.0772187423507	25.0	1.0	False	False										MARCH7	+
chr2	ENSG00000136536.10	160539416	0.010833840057251	0.0532421550165089	False	False	160539430	C	G	-0.05463714270030631	0.0647235485907144	0.3994267410325297	25.0	0.8441617292310338	0.03885421176385295	2.0772187423507	25.0	1.0	False	False										MARCH7	+
chr2	ENSG00000136536.10	160549694	-0.0187901746769717	0.043854137275016	False	False	160549709	T	A	-0.1262181565091885	0.0617593785668136	0.041998003725142466	5.0	2.0437083312397806	0.03885421176385295	2.0772187423507	25.0	1.0	False	False										MARCH7	+
chr2	ENSG00000136536.10	160551934	0.00193137656756274	0.0227517282186824	False	False	160551944	A	T	-0.04509318350597357	0.06587097417122738	0.4943055849990615	33.0	0.68456834096239	0.03885421176385295	2.0772187423507	25.0	1.0	False	False										MARCH7	+
chr2	ENSG00000136536.10	160556953	0.0166991988062789	0.0586039997192478	False	False	160556971	GTTT	AAAC	-0.02875843229489338	0.06199171633780968	0.6431020577728321	3.0	0.46390766369785413	0.03885421176385295	2.0772187423507	25.0	1.0	False	False										MARCH7	+
chr2	ENSG00000241399.2	160562596	0.0005070639284157821	0.0143820145563189	False	False	160562621	AC	GT	0.015584948048684318	0.06680719557970266	0.8157551028571457	39.0	0.23328247673697192	0.014062847175621241	2.4761733904411414	25.0	0.6059202781352424	False	False										CD302	-
chr2	ENSG00000241399.2	160572778	0.0110834687575854	0.0322491886097981	False	False	160572788	T	A	0.11043598019373048	0.0667050754541607	0.09921858312223024	41.0	1.6555858672196748	0.014062847175621241	2.4761733904411414	25.0	0.6059202781352424	False	False										CD302	-
chr2	ENSG00000241399.2	160573155	0.00222996518535232	0.0169460155979348	False	False	160573165	A	T	-0.004549221087767974	0.06388699540587099	0.9432908548607494	18.0	0.0712073100146124	0.014062847175621241	2.4761733904411414	25.0	0.6059202781352424	False	False										CD302	-
chr2	ENSG00000241399.2	160582730	0.00858285839087173	0.0259327771234613	False	False	160582789	GTTTT	AAAAC	0.09134236513975612	0.062238721754762125	0.14343683959156595	7.0	1.4676131283619616	0.014062847175621241	2.4761733904411414	25.0	0.6059202781352424	False	False										CD302	-
chr2	ENSG00000241399.2	160590835	-0.00225502743950596	0.0202267671283559	False	False	160590845	T	A	-0.02925243786588353	0.06663813705809092	0.6611013171649927	38.0	0.43897442451584595	0.014062847175621241	2.4761733904411414	25.0	0.6059202781352424	False	False										CD302	-
chr2	ENSG00000241399.2	160599448	-0.00453774773234628	0.0192766918624913	False	False	160599459	A	T	-0.020911596573191936	0.0671009292617265	0.7556036256998866	41.0	0.31164391914196093	0.014062847175621241	2.4761733904411414	25.0	0.6059202781352424	False	False										CD302	-
chr2	ENSG00000241399.2	160616015	0.000126730858604369	0.0197704701975716	False	False	160616033	T	A	-0.02467145497975384	0.06466493359833367	0.7031507880055279	24.0	0.3815275699964469	0.014062847175621241	2.4761733904411414	25.0	0.6059202781352424	False	False										CD302	-
chr2	ENSG00000241399.2	160621355	0.0156432948669239	0.0332094873037904	False	False	160621365	T	A	0.10567567104745287	0.06829571703154029	0.12327636664087953	51.0	1.5473250101269131	0.014062847175621241	2.4761733904411414	25.0	0.6059202781352424	False	False										CD302	-
chr2	ENSG00000241399.2	160626155	-0.00206328073643453	0.012540521462773997	False	False	160626169	AT	AT	-0.048115360080488286	0.06329902618017691	0.4478972121148536	14.0	0.7601279669537218	0.014062847175621241	2.4761733904411414	25.0	0.6059202781352424	False	False										CD302	-
chr2	ENSG00000241399.2	160636141	-0.00208754898700453	0.0173832550070476	False	False	160636157	T	A	-0.025903020375195283	0.06309826124271843	0.6817756537437315	12.0	0.4105187665244025	0.014062847175621241	2.4761733904411414	25.0	0.6059202781352424	False	False										CD302	-
chr2	ENSG00000241399.2	160644617	-0.0129158659940247	0.0316837816177486	False	False	160644642	A	T	-0.11950931766754525	0.06648502049808408	0.0736031562943915	40.0	1.7975375020150468	0.014062847175621241	2.4761733904411414	25.0	0.6059202781352424	False	False										CD302	-
chr2	ENSG00000241399.2	160645682	0.0170243771834753	0.0386579685833301	False	False	160645692	T	A						0.014062847175621241	2.4761733904411414	25.0	0.6059202781352424	False	False										CD302	-
chr2	ENSG00000241399.2	160648934	0.000762795289963403	0.0186472306584661	False	False	160648978	GT	AC	0.0019235184194027288	0.06681518687223613	0.9770587927921134	39.0	0.0287886408681439	0.014062847175621241	2.4761733904411414	25.0	0.6059202781352424	False	False										CD302	-
chr2	ENSG00000241399.2	160675322	-0.0263397294375046	0.0455854590405654	False	False	160675336	AAAG	CTTT	-0.13936280271980514	0.061769560748719976	0.024900688201532253	6.0	2.256172798228828	0.014062847175621241	2.4761733904411414	25.0	0.6059202781352424	False	False										CD302	-
chr2	ENSG00000241399.2	160702382	0.0101051691226321	0.0310478399498952	False	False	160702393	AT	AT	0.10151440491045426	0.06381863530606005	0.1129838889611042	20.0	1.590670255225823	0.014062847175621241	2.4761733904411414	25.0	0.6059202781352424	False	False										CD302	-
chr2	ENSG00000241399.2	160704663	-0.0061160237092184105	0.026465724753393996	False	False	160704712	AT	AT	-0.0531265647758364	0.06459327426272472	0.41162456369667255	24.0	0.8224782747465476	0.014062847175621241	2.4761733904411414	25.0	0.6059202781352424	False	False										CD302	-
chr2	ENSG00000241399.2	160729626	0.0270314299432868	0.04176782583346201	False	False	160729709	AAG	CTT	0.128318293388564	0.06483161673232843	0.048959568993982384	29.0	1.979254873719319	0.014062847175621241	2.4761733904411414	25.0	0.6059202781352424	False	False										CD302	-
chr2	ENSG00000241399.2	160730204	0.0207656314299561	0.0300435844684019	False	False	160730230	AT	AT	0.03425169438276945	0.06604308575890863	0.6045220042002759	34.0	0.5186264994916473	0.014062847175621241	2.4761733904411414	25.0	0.6059202781352424	False	False										CD302	-
chr2	ENSG00000241399.2	160530543	0.0010484210214196199	0.018653021153731002	False	False	160530553	T	A	0.024556432664349412	0.06297508267683312	0.6969111206088148	11.0	0.3899388713844925	0.014062847175621241	2.4761733904411414	25.0	0.6059202781352424	False	False										CD302	-
chr2	ENSG00000241399.2	160532712	0.0125241220025742	0.0271496310889254	False	False	160532723	T	A	0.029815993862991982	0.06412150909035545	0.6423535283091772	20.0	0.4649920796620275	0.014062847175621241	2.4761733904411414	25.0	0.6059202781352424	False	False										CD302	-
chr2	ENSG00000241399.2	160533159	-0.0010770687039259302	0.0174124035665285	False	False	160533192	AC	GT	-0.004476760031857811	0.06884214922593265	0.948212202881186	52.0	0.06502934731403516	0.014062847175621241	2.4761733904411414	25.0	0.6059202781352424	False	False										CD302	-
chr2	ENSG00000241399.2	160539416	-0.0104697517809034	0.0344425224987873	False	False	160539430	C	G	-0.018992922670111267	0.06480867993818122	0.7697305770336647	25.0	0.2930614030131144	0.014062847175621241	2.4761733904411414	25.0	0.6059202781352424	False	False										CD302	-
chr2	ENSG00000241399.2	160549694	0.0023853774312433897	0.020279174341878002	False	False	160549709	T	A	0.02129775622415936	0.0622431592573864	0.7325013544624861	5.0	0.3421702316890663	0.014062847175621241	2.4761733904411414	25.0	0.6059202781352424	False	False										CD302	-
chr2	ENSG00000241399.2	160551934	0.00582572704115645	0.0232463503348404	False	False	160551944	A	T	0.07537241600004832	0.06575048351306148	0.2528456687980961	33.0	1.1463401023518773	0.014062847175621241	2.4761733904411414	25.0	0.6059202781352424	False	False										CD302	-
chr2	ENSG00000241399.2	160556953	-0.00018164117580058402	0.0188286002459782	False	False	160556971	GTTT	AAAC	-0.0014286534701881445	0.06201730400427528	0.98163893231941	3.0	0.023036368528526453	0.014062847175621241	2.4761733904411414	25.0	0.6059202781352424	False	False										CD302	-
chr2	ENSG00000153246.7	160702382	0.0444166030124859	0.0318236732437205	False	False	160702393	AT	AT	0.1088103237367736	0.06376914102858741	0.08922680070669248	20.0	1.706316283733451	0.0029245813278726018	3.0066508785808055	16.0	0.1381496089030636	False	False										PLA2R1	-
chr2	ENSG00000153246.7	160704663	-0.0508518500399543	0.0338484896898396	False	False	160704712	AT	AT	-0.052159191424461536	0.0645965729219699	0.4202040044933667	24.0	0.8074606602964491	0.0029245813278726018	3.0066508785808055	16.0	0.1381496089030636	False	False										PLA2R1	-
chr2	ENSG00000153246.7	160729626	-0.0035728071919392	0.0234996990906709	False	False	160729709	AAG	CTT	-0.06867456575252122	0.06521770917337939	0.2934248764630033	29.0	1.0530048758681767	0.0029245813278726018	3.0066508785808055	16.0	0.1381496089030636	False	False										PLA2R1	-
chr2	ENSG00000153246.7	160730204	-0.0135753043200343	0.0254729001306872	False	False	160730230	AT	AT	-0.01173691624230797	0.06607730832872934	0.8591752851553819	34.0	0.177624006473111	0.0029245813278726018	3.0066508785808055	16.0	0.1381496089030636	False	False										PLA2R1	-
chr2	ENSG00000153246.7	160827986	-0.0497492433115429	0.0358360843980376	False	False	160828015	AC	GT	-0.06810752731659853	0.06259988442804662	0.2776344712311375	9.0	1.0879816782231042	0.0029245813278726018	3.0066508785808055	16.0	0.1381496089030636	False	False										PLA2R1	-
chr2	ENSG00000153246.7	160832859	0.0539765592289635	0.0430123951215933	False	False	160832877	AC	GT	0.11422730037326208	0.0617302677850067	0.06539090337160701	4.0	1.8504261276022858	0.0029245813278726018	3.0066508785808055	16.0	0.1381496089030636	False	False										PLA2R1	-
chr2	ENSG00000153246.7	160837728	-0.009541898601256309	0.0225194605742284	False	False	160837755	GT	AC	-0.050646829251185285	0.063164385493308	0.4234152604028947	13.0	0.8018257259314445	0.0029245813278726018	3.0066508785808055	16.0	0.1381496089030636	False	False										PLA2R1	-
chr2	ENSG00000153246.7	160849965	0.035139072683232006	0.0360717430286432	False	False	160849988	AC	GT	0.06231889195838292	0.06415748816808146	0.332347621170458	21.0	0.9713424533566255	0.0029245813278726018	3.0066508785808055	16.0	0.1381496089030636	False	False										PLA2R1	-
chr2	ENSG00000153246.7	160861947	-0.108419659179034	0.0415765569034847	False	False	160861981	AAAC	GTTT	-0.13515807132942972	0.06156681073744478	0.02902906225795562	4.0	2.1953073370296723	0.0029245813278726018	3.0066508785808055	16.0	0.1381496089030636	False	False										PLA2R1	-
chr2	ENSG00000153246.7	160868455	-0.0607640570904349	0.0473323914838161	False	False	160868494	GT	AC	-0.0730074056028296	0.06173326378211439	0.2380333335038853	2.0	1.1826266931310636	0.0029245813278726018	3.0066508785808055	16.0	0.1381496089030636	False	False										PLA2R1	-
chr2	ENSG00000153246.7	160875145	-0.0637130358538101	0.0383534256028218	False	False	160875181	AAAC	GTTT	-0.038902887170418496	0.06233106555287218	0.5330937342262738	6.0	0.6241331962698313	0.0029245813278726018	3.0066508785808055	16.0	0.1381496089030636	False	False										PLA2R1	-
chr2	ENSG00000153246.7	160909432	0.0992501362238922	0.0448964876877987	False	False	160909461	AAAC	GTTT	0.16157377626879255	0.06120249852938521	0.008792145121470599	3.0	2.6399866043249194	0.0029245813278726018	3.0066508785808055	16.0	0.1381496089030636	False	False										PLA2R1	-
chr2	ENSG00000153246.7	160909860	0.00706735042554426	0.0288898220564822	False	False	160909871	G	C	0.09974454347136537	0.06369918502089804	0.1186753822967044	19.0	1.565868439896708	0.0029245813278726018	3.0066508785808055	16.0	0.1381496089030636	False	False										PLA2R1	-
chr2	ENSG00000153246.7	160932457	-0.0294660843035874	0.0475140086839018	False	False	160932478	AAT	ATT	-0.08391203502467416	0.06215828828907136	0.17821228295892105	6.0	1.3499733878519227	0.0029245813278726018	3.0066508785808055	16.0	0.1381496089030636	False	False										PLA2R1	-
chr2	ENSG00000153246.7	160964726	-0.0018974450701956897	0.0284996580272311	False	False	160964766	GT	AC	0.06941210892077168	0.06787727075306615	0.3076352770290933	47.0	1.022611960538148	0.0029245813278726018	3.0066508785808055	16.0	0.1381496089030636	False	False										PLA2R1	-
chr2	ENSG00000054356.9	220118673	0.0103747571151096	0.0287060586966996	False	False	220118687	G	C	0.09967610822811894	0.06422826070120588	0.12200279649054467	23.0	1.5519042106996916	0.015302213681712197	2.4448848176447675	10.0	0.33415884927996603	False	False										PTPRN	-
chr2	ENSG00000054356.9	220160698	-0.0025020285835152603	0.0237086260059468	False	False	220160726	AC	GT	-0.049942560342666274	0.06501322357883778	0.44314181473556014	27.0	0.7681908017082681	0.015302213681712197	2.4448848176447675	10.0	0.33415884927996603	False	False										PTPRN	-
chr2	ENSG00000054356.9	220175615	0.007009777399747229	0.0220228234097274	False	False	220175633	T	A	0.062341554460025365	0.06363365457254648	0.3281993251399685	17.0	0.9796947052436217	0.015302213681712197	2.4448848176447675	10.0	0.33415884927996603	False	False										PTPRN	-
chr2	ENSG00000054356.9	220201759	-0.0021920268001794302	0.0164833443484714	False	False	220201779	AAAT	ATTT	-0.008363838188917862	0.062376104318281174	0.8934385514763821	6.0	0.13408721625577041	0.015302213681712197	2.4448848176447675	10.0	0.33415884927996603	False	False										PTPRN	-
chr2	ENSG00000054356.9	220221350	-0.00139623398331175	0.0193877873067102	False	False	220221362	A	T	-0.035172305809845116	0.06575445959244478	0.5932309376231101	32.0	0.5349037316685123	0.015302213681712197	2.4448848176447675	10.0	0.33415884927996603	False	False										PTPRN	-
chr2	ENSG00000054356.9	220222207	0.0015956321514804099	0.0183724572809072	False	False	220222230	AAAC	GTTT	0.029568524855416743	0.06259504780066986	0.6370610004406121	8.0	0.47237802181373706	0.015302213681712197	2.4448848176447675	10.0	0.33415884927996603	False	False										PTPRN	-
chr2	ENSG00000054356.9	220223934	-0.0029506036263706697	0.0228699864184703	False	False	220223979	AC	GT	0.04739712777325513	0.06719167935851436	0.4813030927084146	42.0	0.7054017435753983	0.015302213681712197	2.4448848176447675	10.0	0.33415884927996603	False	False										PTPRN	-
chr2	ENSG00000054356.9	220224029	-0.00297225550377282	0.0214365153704056	False	False	220224039	G	C	-0.01915842218807256	0.06665443070575157	0.7740483398771	38.0	0.28742908738727535	0.015302213681712197	2.4448848176447675	10.0	0.33415884927996603	False	False										PTPRN	-
chr2	ENSG00000054356.9	220234331	0.008724678292627809	0.0237860606532089	False	False	220234359	AC	GT	0.06941928140771769	0.06412735789387962	0.2800980555117657	21.0	1.0825220886629283	0.015302213681712197	2.4448848176447675	10.0	0.33415884927996603	False	False										PTPRN	-
chr2	ENSG00000115649.11	220082366	0.012885935606123002	0.028923185583866	False	False	220082376	A	T	0.10464367787682376	0.06814268724368483	0.1261070188162211	50.0	1.5356552861293518	0.09096951391978382	1.6967217564809132	7.0	0.9205967820239523	False	False										CNPPD1	-
chr2	ENSG00000115649.11	220118673	0.0027788345776351	0.0182537610415201	False	False	220118687	G	C	0.011870114858240759	0.06454517476069416	0.8542440629995357	23.0	0.18390398511197867	0.09096951391978382	1.6967217564809132	7.0	0.9205967820239523	False	False										CNPPD1	-
chr2	ENSG00000115649.11	219976351	0.0052793911983048	0.025892625285160002	False	False	219976385	AC	GT	-0.04489940540284353	0.06572881593435184	0.4952276965516992	32.0	0.6831007795376665	0.09096951391978382	1.6967217564809132	7.0	0.9205967820239523	False	False										CNPPD1	-
chr2	ENSG00000115649.11	219979876	0.0899402932130791	0.0349063715267824	True	False	219979907	AAG	CTT	0.10565808958054408	0.062271901198275616	0.09096951391978382	8.0	1.6967217564809132	0.09096951391978382	1.6967217564809132	7.0	0.9205967820239523	True	False	220037756.0	0.6430441241963407	0.764169839386835	chr2:220037756						CNPPD1	-
chr2	ENSG00000115649.11	220006933	-0.0401476669053275	0.0348572918349043	False	False	220006970	AAGAG	CTCTT	-0.07923738711640342	0.062061529748630724	0.20283659562177112	5.0	1.2767553013491688	0.09096951391978382	1.6967217564809132	7.0	0.9205967820239523	False	False										CNPPD1	-
chr2	ENSG00000115649.11	220009944	-0.0059764432773233	0.0219256614257752	False	False	220009972	AAC	GTT	-0.011656128079590836	0.062253051190071136	0.8516213015720038	5.0	0.18723785994042802	0.09096951391978382	1.6967217564809132	7.0	0.9205967820239523	False	False										CNPPD1	-
chr2	ENSG00000115649.11	220017497	-0.0037585664563853202	0.0195935052148889	False	False	220017546	ATTT	AAAT	0.01824054534006939	0.06578422298341112	0.7818143040709586	32.0	0.27727841894049776	0.09096951391978382	1.6967217564809132	7.0	0.9205967820239523	False	False										CNPPD1	-
chr2	ENSG00000115657.8	220082366	-0.00989815742699338	0.0240550509280432	False	False	220082376	A	T	-0.05851829268111852	0.06840145268690763	0.393228843826464	50.0	0.8555124252839035	0.05727841322382399	1.9103622440423804	9.0	0.7931804341957742	False	False										ABCB6	-
chr2	ENSG00000115657.8	220118673	-0.0246127526460163	0.0398938946390333	False	False	220118687	G	C	-0.12238634875455405	0.06406447213675093	0.05727841322382399	23.0	1.9103622440423804	0.05727841322382399	1.9103622440423804	9.0	0.7931804341957742	True	False	220084938.0	0.050543067739861385	0.20043271602455545	chr2:220084938						ABCB6	-
chr2	ENSG00000115657.8	220160698	-0.00859959350754393	0.0217939700654252	False	False	220160726	AC	GT	-0.047702643486505936	0.06502035071918455	0.4638859294122406	27.0	0.7336571236370009	0.05727841322382399	1.9103622440423804	9.0	0.7931804341957742	False	False										ABCB6	-
chr2	ENSG00000115657.8	220175615	-0.00267110374299942	0.0182920249600756	False	False	220175633	T	A	-0.03557698218334087	0.06371730879754205	0.5771087143714041	17.0	0.5583566358143689	0.05727841322382399	1.9103622440423804	9.0	0.7931804341957742	False	False										ABCB6	-
chr2	ENSG00000115657.8	219976351	-0.00653505791989671	0.0294493913089201	False	False	219976385	AC	GT	0.021552637420083662	0.06577988626055266	0.7434747000402503	32.0	0.32764783652428564	0.05727841322382399	1.9103622440423804	9.0	0.7931804341957742	False	False										ABCB6	-
chr2	ENSG00000115657.8	219979876	0.013959785338198	0.0282626845508284	False	False	219979907	AAG	CTT	-0.006400005955430507	0.06262114658564676	0.918676667096996	8.0	0.10220199252783144	0.05727841322382399	1.9103622440423804	9.0	0.7931804341957742	False	False										ABCB6	-
chr2	ENSG00000115657.8	220006933	-0.0166341142846894	0.0318396142709554	False	False	220006970	AAGAG	CTCTT	0.03200559119655288	0.06222538559876785	0.6074480086701772	5.0	0.5143494232872481	0.05727841322382399	1.9103622440423804	9.0	0.7931804341957742	False	False										ABCB6	-
chr2	ENSG00000115657.8	220009944	0.0374781639593057	0.0341364604648927	True	False	220009972	AAC	GTT	0.013024489366233998	0.062251999833284215	0.8344400220050314	5.0	0.20922202340671162	0.05727841322382399	1.9103622440423804	9.0	0.7931804341957742	False	False										ABCB6	-
chr2	ENSG00000115657.8	220017497	-0.00306621805071048	0.0312688931460819	False	False	220017546	ATTT	AAAT	0.08014495168386512	0.06558352087916079	0.2229422515111383	32.0	1.2220288055521464	0.05727841322382399	1.9103622440423804	9.0	0.7931804341957742	False	False										ABCB6	-
chr2	ENSG00000115661.9	220082366	-0.0241646798541247	0.041720435856018	True	False	220082376	A	T	-0.13047218521397733	0.06793316962039707	0.05611800429050054	50.0	1.9205961674251513	0.05611800429050054	1.9205961674251513	6.0	0.587251760297928	True	False	220147732.0	0.00035932418264296114	0.022242166905599294	chr2:220147732						STK16	+
chr2	ENSG00000115661.9	220118673	-0.0137571966263403	0.0259425937881389	False	False	220118687	G	C	-0.07395070289322947	0.064372978723659	0.25178833623440416	23.0	1.148784852891239	0.05611800429050054	1.9205961674251513	6.0	0.587251760297928	False	False										STK16	+
chr2	ENSG00000115661.9	220160698	-0.00250359652739373	0.0287926479558331	False	False	220160726	AC	GT	0.06306429527121749	0.06496488277777676	0.3326694317024076	27.0	0.9707443864239615	0.05611800429050054	1.9205961674251513	6.0	0.587251760297928	False	False										STK16	+
chr2	ENSG00000115661.9	220175615	-0.0019323078701598301	0.0191443199569851	False	False	220175633	T	A	0.019787033372355302	0.06374518866939874	0.7565133355278221	17.0	0.3104082643001759	0.05611800429050054	1.9205961674251513	6.0	0.587251760297928	False	False										STK16	+
chr2	ENSG00000115661.9	220201759	-0.00215842361039283	0.0189332511186802	False	False	220201779	AAAT	ATTT	-0.0498937964428218	0.062300595804950676	0.42395484425119934	6.0	0.8008558473345614	0.05611800429050054	1.9205961674251513	6.0	0.587251760297928	False	False										STK16	+
chr2	ENSG00000115661.9	220017497	0.0018065713885047601	0.021562533524599997	False	False	220017546	ATTT	AAAT	-0.027213738239971468	0.06577080144181559	0.6794291894372247	32.0	0.4137662555936195	0.05611800429050054	1.9205961674251513	6.0	0.587251760297928	False	False										STK16	+
chr2	ENSG00000127824.9	220118673	0.0230043211420106	0.028880922439563	False	False	220118687	G	C	0.016825855239490706	0.06454058447324247	0.7945459228886023	23.0	0.2607019347100342	0.006136133124938857	2.7680450843355433	11.0	0.18294289191325197	False	False										TUBA4A	-
chr2	ENSG00000127824.9	220160698	0.00310917054753332	0.0277931846179737	False	False	220160726	AC	GT	0.05370986312785075	0.06500049708423973	0.4094689335836345	27.0	0.8262992675001165	0.006136133124938857	2.7680450843355433	11.0	0.18294289191325197	False	False										TUBA4A	-
chr2	ENSG00000127824.9	220175615	0.043605481899542	0.0580675205784813	False	False	220175633	T	A	0.15652013441038332	0.06297184322152306	0.013600059812785082	17.0	2.485557455572247	0.006136133124938857	2.7680450843355433	11.0	0.18294289191325197	False	False										TUBA4A	-
chr2	ENSG00000127824.9	220201759	-0.0180765988784068	0.0374454098231743	False	False	220201779	AAAT	ATTT	-0.12307980552680127	0.06190401008714695	0.047846352721786826	6.0	1.988236389751367	0.006136133124938857	2.7680450843355433	11.0	0.18294289191325197	False	False										TUBA4A	-
chr2	ENSG00000127824.9	220221350	-0.0021339222150962	0.0192073361604753	False	False	220221362	A	T	-0.011434677565885471	0.06579086793526262	0.8621721724314806	32.0	0.17380341565241317	0.006136133124938857	2.7680450843355433	11.0	0.18294289191325197	False	False										TUBA4A	-
chr2	ENSG00000127824.9	220222207	0.0130682736809468	0.0243935303820058	False	False	220222230	AAAC	GTTT	0.045214422671389136	0.06255838546580478	0.4704924098657088	8.0	0.7227555879955362	0.006136133124938857	2.7680450843355433	11.0	0.18294289191325197	False	False										TUBA4A	-
chr2	ENSG00000127824.9	220223934	-0.00650626165801705	0.0220215314582813	False	False	220223979	AC	GT	0.01865648816378465	0.06725557170309672	0.7817346561228173	42.0	0.27739691584430665	0.006136133124938857	2.7680450843355433	11.0	0.18294289191325197	False	False										TUBA4A	-
chr2	ENSG00000127824.9	220224029	0.0216986734966101	0.0387337963050823	False	False	220224039	G	C	0.14356385893856774	0.06597607035573723	0.03059661317046558	38.0	2.175998936652091	0.006136133124938857	2.7680450843355433	11.0	0.18294289191325197	False	False										TUBA4A	-
chr2	ENSG00000127824.9	220234331	-0.0007799592382083191	0.0196982790729121	False	False	220234359	AC	GT	0.03009950242265145	0.06425330875340153	0.6398840401236496	21.0	0.4684506215574151	0.006136133124938857	2.7680450843355433	11.0	0.18294289191325197	False	False										TUBA4A	-
chr2	ENSG00000127824.9	220017497	-0.00042799825469594903	0.0182325723893596	False	False	220017546	ATTT	AAAT	0.015299320235458437	0.0657874687339898	0.8163115234289741	32.0	0.23255675480266472	0.006136133124938857	2.7680450843355433	11.0	0.18294289191325197	False	False										TUBA4A	-
chr2	ENSG00000135924.11	220082366	-0.0120999931949718	0.0325186154809624	False	False	220082376	A	T	0.03617859739734261	0.06847401443618134	0.5978029245099803	50.0	0.5283551387375064	0.11375676758419928	1.5874184415441506	10.0	1.0	False	False										DNAJB2	+
chr2	ENSG00000135924.11	220118673	-0.0117759871437768	0.0233457864954662	False	False	220118687	G	C	-0.026180179772047785	0.06452759739661469	0.6853093256812918	23.0	0.4057206657042104	0.11375676758419928	1.5874184415441506	10.0	1.0	False	False										DNAJB2	+
chr2	ENSG00000135924.11	220160698	-0.0132180522002821	0.0305783631856622	False	False	220160726	AC	GT	-0.10278485190797013	0.06474968994815687	0.11375676758419928	27.0	1.5874184415441506	0.11375676758419928	1.5874184415441506	10.0	1.0	True	False	220056954.0	0.06266976212634529	0.21562592367434488	chr2:220056954						DNAJB2	+
chr2	ENSG00000135924.11	220175615	-0.0152860812997386	0.0273745139192227	False	False	220175633	T	A	-0.04904126077545734	0.0636809551095526	0.4419742883366317	17.0	0.7701087505846909	0.11375676758419928	1.5874184415441506	10.0	1.0	False	False										DNAJB2	+
chr2	ENSG00000135924.11	220201759	0.0204149243564647	0.0305406406245211	True	False	220201779	AAAT	ATTT	0.039994246348770635	0.06232837791579982	0.5216593905635044	6.0	0.6416699372924377	0.11375676758419928	1.5874184415441506	10.0	1.0	False	False										DNAJB2	+
chr2	ENSG00000135924.11	220221350	0.0012640875788964801	0.0192725409832911	False	False	220221362	A	T	-0.004102985550860486	0.06579461567957044	0.9503296690413052	32.0	0.062360506380075766	0.11375676758419928	1.5874184415441506	10.0	1.0	False	False										DNAJB2	+
chr2	ENSG00000135924.11	220222207	-0.00441231705872216	0.0192363362870801	False	False	220222230	AAAC	GTTT	-0.046410290055704864	0.06255495105801284	0.4588232318219798	8.0	0.7419123390035813	0.11375676758419928	1.5874184415441506	10.0	1.0	False	False										DNAJB2	+
chr2	ENSG00000135924.11	220223934	0.007574529063210941	0.0238555833050766	False	False	220223979	AC	GT	0.07693068382721413	0.06706792902390832	0.25259869499773085	42.0	1.147056200285981	0.11375676758419928	1.5874184415441506	10.0	1.0	False	False										DNAJB2	+
chr2	ENSG00000135924.11	220224029	-0.00641633843469538	0.0235915978214955	False	False	220224039	G	C	-0.03422730368431358	0.06662760494578142	0.6079584774070017	38.0	0.5137105515374031	0.11375676758419928	1.5874184415441506	10.0	1.0	False	False										DNAJB2	+
chr2	ENSG00000135924.11	220234331	-0.00191639881453207	0.0191400348357555	False	False	220234359	AC	GT	-0.004225031561168088	0.06428186090137253	0.947649716602064	21.0	0.06572665293014061	0.11375676758419928	1.5874184415441506	10.0	1.0	False	False										DNAJB2	+
chr2	ENSG00000144567.6	220082366	0.00973121787706737	0.032358716561226	False	False	220082376	A	T	0.014579030670428471	0.06851158881665	0.8316891612548154	50.0	0.21279656365063612	0.07296901595886325	1.8003774529428263	7.0	0.7883241029345901	False	False										FAM134A	+
chr2	ENSG00000144567.6	220118673	0.008073093001991459	0.0287465081737977	False	False	220118687	G	C	-0.04389025709457328	0.06448751963662465	0.496780189176345	23.0	0.6806007944155216	0.07296901595886325	1.8003774529428263	7.0	0.7883241029345901	False	False										FAM134A	+
chr2	ENSG00000144567.6	219976351	-0.0170240298939415	0.0278226663718235	False	False	219976385	AC	GT	-0.07483389907711055	0.06561068066984731	0.25522798101851674	32.0	1.1405749538504935	0.07296901595886325	1.8003774529428263	7.0	0.7883241029345901	False	False										FAM134A	+
chr2	ENSG00000144567.6	219979876	0.0118999712828084	0.0315900176147089	False	False	219979907	AAG	CTT	0.10543832927449057	0.06227336190396949	0.09164756729853796	8.0	1.6931529959324327	0.07296901595886325	1.8003774529428263	7.0	0.7883241029345901	False	False										FAM134A	+
chr2	ENSG00000144567.6	220006933	-0.0138973163345768	0.0350581866663536	False	False	220006970	AAGAG	CTCTT	-0.09709982689428766	0.0619630930291629	0.11832654138709697	5.0	1.56705906931708	0.07296901595886325	1.8003774529428263	7.0	0.7883241029345901	False	False										FAM134A	+
chr2	ENSG00000144567.6	220009944	0.0448572462876393	0.0341785674045791	True	False	220009972	AAC	GTT	0.11138907520038813	0.061869845691699774	0.07296901595886325	5.0	1.8003774529428263	0.07296901595886325	1.8003774529428263	7.0	0.7883241029345901	True	False	219969431.0	0.9330030190784376	0.9619864096839084	chr2:219969431						FAM134A	+
chr2	ENSG00000144567.6	220017497	-0.020356001003496	0.0328377710773954	False	False	220017546	ATTT	AAAT	-0.07305679744542372	0.06561935044647574	0.2667186161297218	32.0	1.1133422831579922	0.07296901595886325	1.8003774529428263	7.0	0.7883241029345901	False	False										FAM134A	+
chr2	ENSG00000158552.8	220082366	-0.00928137850987036	0.0293128280649771	False	False	220082376	A	T	-0.09386940111476594	0.06821632724632845	0.170249735908253	50.0	1.3760547497053675	0.01942744309650437	2.352124434866462	8.0	0.3383076405209735	False	False										ZFAND2B	+
chr2	ENSG00000158552.8	220118673	-0.0018607270919407698	0.0232694466563897	False	False	220118687	G	C	0.04678229281899803	0.06447904753608588	0.4688261216053099	23.0	0.725542553847685	0.01942744309650437	2.352124434866462	8.0	0.3383076405209735	False	False										ZFAND2B	+
chr2	ENSG00000158552.8	220160698	-0.0125835437196936	0.0276436031738991	False	False	220160726	AC	GT	0.04002153766193235	0.0650423029397666	0.5389392674695233	27.0	0.6153155078010522	0.01942744309650437	2.352124434866462	8.0	0.3383076405209735	False	False										ZFAND2B	+
chr2	ENSG00000158552.8	219976351	0.00420511117943969	0.0254670303739063	False	False	219976385	AC	GT	0.07854499897399138	0.06559189987791046	0.2323467896644265	32.0	1.1974801632547796	0.01942744309650437	2.352124434866462	8.0	0.3383076405209735	False	False										ZFAND2B	+
chr2	ENSG00000158552.8	220006933	-0.0386260220254244	0.0458031029762915	False	False	220006970	AAGAG	CTCTT	-0.13476290275945038	0.06168936184218096	0.02982281792866385	5.0	2.1845403929483407	0.01942744309650437	2.352124434866462	8.0	0.3383076405209735	False	False										ZFAND2B	+
chr2	ENSG00000158552.8	220009944	0.0469309450506508	0.0339161592461994	True	False	220009972	AAC	GTT	0.03567577333576873	0.06221764870871192	0.5668714616226305	5.0	0.5734027896617265	0.01942744309650437	2.352124434866462	8.0	0.3383076405209735	False	False										ZFAND2B	+
chr2	ENSG00000158552.8	220017497	-0.00795312264671584	0.0229493199271748	False	False	220017546	ATTT	AAAT	-0.0875098603116109	0.06554275642095364	0.18313926538509329	32.0	1.335156851652252	0.01942744309650437	2.352124434866462	8.0	0.3383076405209735	False	False										ZFAND2B	+
chr2	ENSG00000163516.9	220082366	-0.019086089064746996	0.032871209492584	True	False	220082376	A	T	-0.08893620786840281	0.06824735290159642	0.1939321390807928	50.0	1.3031451636906264	0.1939321390807928	1.3031451636906264	7.0	1.0	True	False	220046840.0	0.17546218095096985	0.3507935826366346	chr2:220046840						ANKZF1	+
chr2	ENSG00000163516.9	220118673	0.0113728725914326	0.0242098917202053	False	False	220118687	G	C	0.00340320350736637	0.0645493486349103	0.9579968627005552	23.0	0.05272250734263508	0.1939321390807928	1.3031451636906264	7.0	1.0	False	False										ANKZF1	+
chr2	ENSG00000163516.9	220160698	0.0021434445455650003	0.0199229813313163	False	False	220160726	AC	GT	-0.030181280979879533	0.06506480114960278	0.6431720625113722	27.0	0.4638649538094191	0.1939321390807928	1.3031451636906264	7.0	1.0	False	False										ANKZF1	+
chr2	ENSG00000163516.9	220175615	0.00397797169954451	0.0226723348030265	False	False	220175633	T	A	-0.02779590960593909	0.06373303655732873	0.6631246715072152	17.0	0.4361303196488417	0.1939321390807928	1.3031451636906264	7.0	1.0	False	False										ANKZF1	+
chr2	ENSG00000163516.9	220006933	0.0008479383090960731	0.0172494878482318	False	False	220006970	AAGAG	CTCTT	0.002526519311762062	0.06225708193270741	0.967660489615187	5.0	0.04058203875493124	0.1939321390807928	1.3031451636906264	7.0	1.0	False	False										ANKZF1	+
chr2	ENSG00000163516.9	220009944	0.000985384083735852	0.0186281589048331	False	False	220009972	AAC	GTT	0.032055763855946016	0.06222528549595222	0.6068847162828389	5.0	0.5151565573456671	0.1939321390807928	1.3031451636906264	7.0	1.0	False	False										ANKZF1	+
chr2	ENSG00000163516.9	220017497	0.00493306955021989	0.021847080771209	False	False	220017546	ATTT	AAAT	0.05671872612699017	0.0656892522558526	0.3887912147106738	32.0	0.8634399719771022	0.1939321390807928	1.3031451636906264	7.0	1.0	False	False										ANKZF1	+
chr2	ENSG00000163521.11	220082366	0.004181321879541	0.0222140186866242	False	False	220082376	A	T	0.03268844171482782	0.06848225381922539	0.6336185634666489	50.0	0.4773271890425286	0.020147632465355184	2.3380807468925835	8.0	0.34740644631107626	False	False										GLB1L	-
chr2	ENSG00000163521.11	220118673	0.0637955288081613	0.0319658133740123	False	False	220118687	G	C	0.055578492756746735	0.06444994928698833	0.3893551179454805	23.0	0.8623512255884329	0.020147632465355184	2.3380807468925835	8.0	0.34740644631107626	False	False										GLB1L	-
chr2	ENSG00000163521.11	220160698	0.0157459529774875	0.0346929937238946	False	False	220160726	AC	GT	0.12478634645376678	0.0645856535382331	0.05454342420660255	27.0	1.9321062746527193	0.020147632465355184	2.3380807468925835	8.0	0.34740644631107626	False	False										GLB1L	-
chr2	ENSG00000163521.11	220175615	0.00923596423560279	0.0271425448646587	False	False	220175633	T	A	0.10800953142581368	0.06338467990637843	0.0896377946265446	17.0	1.7040321349787968	0.020147632465355184	2.3380807468925835	8.0	0.34740644631107626	False	False										GLB1L	-
chr2	ENSG00000163521.11	220201759	-0.00596122345284576	0.0225736608648788	False	False	220201779	AAAT	ATTT	-0.06694733425901657	0.0622383411311175	0.2830878206478283	6.0	1.0756606465133547	0.020147632465355184	2.3380807468925835	8.0	0.34740644631107626	False	False										GLB1L	-
chr2	ENSG00000163521.11	220006933	-0.0720653283758333	0.0314838324596903	False	False	220006970	AAGAG	CTCTT	-0.014492544407718763	0.06225074222516295	0.8160941662557025	5.0	0.2328091825041822	0.020147632465355184	2.3380807468925835	8.0	0.34740644631107626	False	False										GLB1L	-
chr2	ENSG00000163521.11	220017497	-0.0185415426904929	0.0312857937215024	False	False	220017546	ATTT	AAAT	0.019358857330902018	0.06578283946555387	0.7688049333035931	32.0	0.2942843070956062	0.020147632465355184	2.3380807468925835	8.0	0.34740644631107626	False	False										GLB1L	-
chr2	ENSG00000187736.8	220082366	-0.0439708920607595	0.04483430754371599	False	False	220082376	A	T	-0.08738633988648184	0.06825675180626435	0.2018464434974108	50.0	1.2802592794704575	0.08899742489544986	1.708515666425977	11.0	1.0	False	False										NHEJ1	-
chr2	ENSG00000187736.8	220118673	-0.0119050056814876	0.0360794946474401	False	False	220118687	G	C	-0.09816045317905976	0.06423798608273254	0.12781079691931824	23.0	1.5280748847362406	0.08899742489544986	1.708515666425977	11.0	1.0	False	False										NHEJ1	-
chr2	ENSG00000187736.8	219976351	0.0376622479837759	0.0349706135134138	False	False	219976385	AC	GT	0.004459407005199747	0.06579451528112826	0.9460211509646488	32.0	0.06777779251272685	0.08899742489544986	1.708515666425977	11.0	1.0	False	False										NHEJ1	-
chr2	ENSG00000187736.8	219979876	-0.0101139378675586	0.0247451830624213	False	False	219979907	AAG	CTT	-0.058246496644929875	0.06251611072758989	0.3523708980514701	8.0	0.9317037795063005	0.08899742489544986	1.708515666425977	11.0	1.0	False	False										NHEJ1	-
chr2	ENSG00000187736.8	220006933	0.0470038151540364	0.0368845696042371	False	False	220006970	AAGAG	CTCTT	0.07589609681942534	0.062077713938105884	0.2225971953072076	5.0	1.2225981274873778	0.08899742489544986	1.708515666425977	11.0	1.0	False	False										NHEJ1	-
chr2	ENSG00000187736.8	220009944	-0.0658585694530166	0.0338484283638422	True	False	220009972	AAC	GTT	-0.07388789594374306	0.06208710369383628	0.2351134560108125	5.0	1.190068332195021	0.08899742489544986	1.708515666425977	11.0	1.0	False	False										NHEJ1	-
chr2	ENSG00000187736.8	220017497	0.0138969533679422	0.0265530243650984	False	False	220017546	ATTT	AAAT	-0.004081869888541404	0.06579462136526303	0.9505849673368116	32.0	0.06203956803521436	0.08899742489544986	1.708515666425977	11.0	1.0	False	False										NHEJ1	-
chr2	ENSG00000187736.8	219865050	-0.0012382666934371	0.0425622952381598	False	False	219865084	GT	AC	-0.07967574348522942	0.06830103814538566	0.24470148736370376	50.0	1.166537810386301	0.08899742489544986	1.708515666425977	11.0	1.0	False	False										NHEJ1	-
chr2	ENSG00000187736.8	219898206	-0.0641461542656213	0.0386848972171888	False	False	219898284	AAAG	CTTT	-0.07327564496596922	0.06397757708582683	0.25319788744636385	20.0	1.145333229291708	0.08899742489544986	1.708515666425977	11.0	1.0	False	False										NHEJ1	-
chr2	ENSG00000187736.8	219904735	0.0311022860269386	0.0311061184638883	False	False	219904774	ATTT	AAAT	0.05181064853984666	0.06253832257881628	0.4081834160071272	8.0	0.8284623955903252	0.08899742489544986	1.708515666425977	11.0	1.0	False	False										NHEJ1	-
chr2	ENSG00000187736.8	219911668	-0.0614072649655553	0.0393932308127662	False	False	219911678	T	A	-0.11627156269651368	0.06805413902919645	0.08899742489544986	50.0	1.708515666425977	0.08899742489544986	1.708515666425977	11.0	1.0	True	False	219863589.0	0.12046562096299525	0.2900988515513815	chr2:219863589						NHEJ1	-
chr2	ENSG00000198925.6	220082366	0.0134603011993194	0.0281905224445487	False	False	220082376	A	T	0.04912546300758736	0.06843614236363975	0.4736491441781929	50.0	0.7178292246011782	0.10036696714731436	1.648988882059019	7.0	0.9879807368439739	False	False										ATG9A	-
chr2	ENSG00000198925.6	220118673	0.002266406837712	0.0196569313469231	False	False	220118687	G	C	0.03746502787811784	0.06450440461982976	0.5619111613572318	23.0	0.5808134824114081	0.10036696714731436	1.648988882059019	7.0	0.9879807368439739	False	False										ATG9A	-
chr2	ENSG00000198925.6	220160698	0.0021625049614687397	0.0202460743354299	False	False	220160726	AC	GT	0.01622380315005539	0.06508588811258567	0.8033706013920617	27.0	0.24926760040504373	0.10036696714731436	1.648988882059019	7.0	0.9879807368439739	False	False										ATG9A	-
chr2	ENSG00000198925.6	220175615	0.0115348277267264	0.0284741685912906	False	False	220175633	T	A	0.021155370403716497	0.06374340234640331	0.740259971008853	17.0	0.3318832949761769	0.10036696714731436	1.648988882059019	7.0	0.9879807368439739	False	False										ATG9A	-
chr2	ENSG00000198925.6	220006933	-0.0174273358173342	0.0287794079301032	True	False	220006970	AAGAG	CTCTT	-0.10212480723679218	0.061931774281748626	0.10036696714731436	5.0	1.648988882059019	0.10036696714731436	1.648988882059019	7.0	0.9879807368439739	True	False	220019484.0	0.8106068941804137	0.8842849598631228	chr2:220019484						ATG9A	-
chr2	ENSG00000198925.6	220009944	0.0101888253910249	0.0226614145799831	False	False	220009972	AAC	GTT	-0.0003939173244536138	0.062257275806211036	0.9949565084944558	5.0	0.006327249616249913	0.10036696714731436	1.648988882059019	7.0	0.9879807368439739	False	False										ATG9A	-
chr2	ENSG00000198925.6	220017497	-0.00717976806901761	0.0206630788079608	False	False	220017546	ATTT	AAAT	-0.040364664187504166	0.0657415474093769	0.5398260062450262	32.0	0.6139901748303971	0.10036696714731436	1.648988882059019	7.0	0.9879807368439739	False	False										ATG9A	-
chr2	ENSG00000213901.6	220082366	-0.0300098442571013	0.0330283835222473	False	False	220082376	A	T	-0.0487906078242876	0.06843726700050401	0.4766727438092808	50.0	0.7129245506534952	2.5255416673834885e-05	4.290262600056977	7.0	0.001264846467669825	False	False										SLC23A3	-
chr2	ENSG00000213901.6	220118673	0.0066648813374297	0.0209183449679734	False	False	220118687	G	C	0.014703314882638957	0.06454274463909758	0.8199899296016867	23.0	0.22780740058166413	2.5255416673834885e-05	4.290262600056977	7.0	0.001264846467669825	False	False										SLC23A3	-
chr2	ENSG00000213901.6	219976351	0.148316015024236	0.0397037341748472	False	False	219976385	AC	GT	0.19658302433452504	0.06451132034433356	0.002577967070011013	32.0	3.0472640039802283	2.5255416673834885e-05	4.290262600056977	7.0	0.001264846467669825	False	False										SLC23A3	-
chr2	ENSG00000213901.6	219979876	-0.0298479706847267	0.0337307632260508	False	False	219979907	AAG	CTT	-0.05341754539995377	0.06253302079367452	0.3937796701839369	8.0	0.8542294090701784	2.5255416673834885e-05	4.290262600056977	7.0	0.001264846467669825	False	False										SLC23A3	-
chr2	ENSG00000213901.6	220006933	0.12331878758063199	0.0484748111650005	False	False	220006970	AAGAG	CTCTT	0.1454633080394075	0.06159509022308556	0.01893952270903921	5.0	2.3616055681153707	2.5255416673834885e-05	4.290262600056977	7.0	0.001264846467669825	False	False										SLC23A3	-
chr2	ENSG00000213901.6	220017497	0.0717756087296326	0.0417373385058311	False	False	220017546	ATTT	AAAT	0.08025118572806172	0.06558295850834017	0.2223275306097691	32.0	1.223659126598508	2.5255416673834885e-05	4.290262600056977	7.0	0.001264846467669825	False	False										SLC23A3	-
chr2	ENSG00000182698.7	220118673	0.00046544426165695703	0.0522588074100698	False	False	220118687	G	C										False	False										RESP18	-
chr2	ENSG00000182698.7	220160698	-0.227016906241426	0.16559818692793699	False	False	220160726	AC	GT										False	False										RESP18	-
chr2	ENSG00000182698.7	220175615	-0.29214724131561404	0.202625390364131	False	False	220175633	T	A										False	False										RESP18	-
chr2	ENSG00000182698.7	220201759	0.296705076071333	0.177910197103974	True	False	220201779	AAAT	ATTT										False	False										RESP18	-
chr2	ENSG00000182698.7	220221350	-0.24642983634372198	0.171265014275879	False	False	220221362	A	T										False	False										RESP18	-
chr2	ENSG00000182698.7	220222207	-0.0345758578956787	0.0858419754821566	False	False	220222230	AAAC	GTTT										False	False										RESP18	-
chr2	ENSG00000182698.7	220223934	0.19191477044453897	0.14177312446842003	False	False	220223979	AC	GT										False	False										RESP18	-
chr2	ENSG00000182698.7	220224029	0.0076092896718440795	0.0559708526814449	False	False	220224039	G	C										False	False										RESP18	-
chr2	ENSG00000182698.7	220234331	0.00629701356185989	0.0542045004539917	False	False	220234359	AC	GT										False	False										RESP18	-
chr2	ENSG00000182698.7	220276311	-0.00729038565867605	0.0552519847378749	False	False	220276321	A	T										False	False										RESP18	-
chr2	ENSG00000123992.14	220160698	-0.0238584956664757	0.0305867272273496	False	False	220160726	AC	GT	-0.014780399942086488	0.0650873448274282	0.8205537549304087	27.0	0.22708561827610363	0.0010825618617103855	3.312457636594487	10.0	0.04316405919069467	False	False										DNPEP	-
chr2	ENSG00000123992.14	220175615	-0.0111869817938955	0.0238275499046197	False	False	220175633	T	A	-0.057668798651474236	0.06365156387703495	0.3658183784167843	17.0	0.9060075690030412	0.0010825618617103855	3.312457636594487	10.0	0.04316405919069467	False	False										DNPEP	-
chr2	ENSG00000123992.14	220201759	0.00331428373193583	0.0186691557638547	False	False	220201779	AAAT	ATTT	0.02673768594080554	0.0623559849302122	0.6684345074380151	6.0	0.42879101293532484	0.0010825618617103855	3.312457636594487	10.0	0.04316405919069467	False	False										DNPEP	-
chr2	ENSG00000123992.14	220221350	0.0100626758779472	0.0229906557216189	False	False	220221362	A	T	0.06786280093680737	0.06564348944644606	0.3023067556613778	32.0	1.0338085544975772	0.0010825618617103855	3.312457636594487	10.0	0.04316405919069467	False	False										DNPEP	-
chr2	ENSG00000123992.14	220222207	0.00313683427052931	0.018514533437191002	False	False	220222230	AAAC	GTTT	0.01821232730744388	0.06261204266592961	0.7713827581069439	8.0	0.290875788937551	0.0010825618617103855	3.312457636594487	10.0	0.04316405919069467	False	False										DNPEP	-
chr2	ENSG00000123992.14	220223934	0.0027185859020765	0.0243757279533716	False	False	220223979	AC	GT	0.06992459225463357	0.06710262793668484	0.29852502271543035	42.0	1.0420544530776263	0.0010825618617103855	3.312457636594487	10.0	0.04316405919069467	False	False										DNPEP	-
chr2	ENSG00000123992.14	220224029	-0.0366626430200009	0.0329793431685611	False	False	220224039	G	C	-0.04912223144383104	0.06658618496615172	0.4614508191768433	38.0	0.737724070973607	0.0010825618617103855	3.312457636594487	10.0	0.04316405919069467	False	False										DNPEP	-
chr2	ENSG00000123992.14	220234331	-0.0462736726597734	0.0346199143508343	False	False	220234359	AC	GT	-0.07865455788387213	0.06408328325115924	0.2208723056535595	21.0	1.2273802760012191	0.0010825618617103855	3.312457636594487	10.0	0.04316405919069467	False	False										DNPEP	-
chr2	ENSG00000123992.14	220308466	-0.00573412934967555	0.0265048566723127	False	False	220308498	GT	AC	0.048217661983216815	0.06279633486299	0.4432971129752604	10.0	0.7678419781730709	0.0010825618617103855	3.312457636594487	10.0	0.04316405919069467	False	False										DNPEP	-
chr2	ENSG00000072195.10	220201759	0.0234415367080944	0.0427973503979103	False	False	220201779	AAAT	ATTT	0.12777795065246186	0.061866958906878836	0.039891047314559364	6.0	2.0653666013354757	0.03979106574980577	2.067605407915096	12.0	0.7513455170305288	False	False										SPEG	+
chr2	ENSG00000072195.10	220221350	-0.0041527215657430295	0.0207783887665581	False	False	220221362	A	T	-0.05744654650693218	0.06568651427133829	0.3827237924002296	32.0	0.8745561725140659	0.03979106574980577	2.067605407915096	12.0	0.7513455170305288	False	False										SPEG	+
chr2	ENSG00000072195.10	220222207	-0.00816001648897109	0.0265777208900328	False	False	220222230	AAAC	GTTT	-0.08376235537312195	0.06240235879850259	0.18069427365791488	8.0	1.3422946982435529	0.03979106574980577	2.067605407915096	12.0	0.7513455170305288	False	False										SPEG	+
chr2	ENSG00000072195.10	220223934	0.028276186457439997	0.0436280892005499	False	False	220223979	AC	GT	0.10612425834716556	0.06688741272430428	0.11403066687124964	42.0	1.586610305657766	0.03979106574980577	2.067605407915096	12.0	0.7513455170305288	False	False										SPEG	+
chr2	ENSG00000072195.10	220224029	0.00538700519243119	0.0228730295432916	False	False	220224039	G	C	0.02348730144191652	0.06664827568565451	0.7248631220661101	38.0	0.35240673821321333	0.03979106574980577	2.067605407915096	12.0	0.7513455170305288	False	False										SPEG	+
chr2	ENSG00000072195.10	220234331	-0.00668583150423281	0.0211572226407411	False	False	220234359	AC	GT	-0.005451650492857368	0.06428147939339701	0.9324833255706078	21.0	0.08480903900007879	0.03979106574980577	2.067605407915096	12.0	0.7513455170305288	False	False										SPEG	+
chr2	ENSG00000072195.10	220308466	-0.0182753061225122	0.0297093384119948	False	False	220308498	GT	AC	-0.08028120240858921	0.06266653476305195	0.20133657361232488	10.0	1.2810857136450895	0.03979106574980577	2.067605407915096	12.0	0.7513455170305288	False	False										SPEG	+
chr2	ENSG00000072195.10	220399487	-0.0110590524205275	0.0307317535591648	False	False	220399544	ATCC	ATGG	-0.10399999000425302	0.0622828463489737	0.09618569412422166	8.0	1.669801495929332	0.03979106574980577	2.067605407915096	12.0	0.7513455170305288	False	False										SPEG	+
chr2	ENSG00000072195.10	220400050	0.0075034724845089995	0.0223908662384337	False	False	220400065	GT	AC	0.07199030997373805	0.0620957436304217	0.24738795083214646	5.0	1.1593437128671222	0.03979106574980577	2.067605407915096	12.0	0.7513455170305288	False	False										SPEG	+
chr2	ENSG00000072195.10	220436676	-0.0216169002681774	0.0322974078099278	True	False	220436772	GT	AC	-0.12947346583270866	0.068589222500906	0.060456631040271915	54.0	1.8876648708330006	0.03979106574980577	2.067605407915096	12.0	0.7513455170305288	False	False										SPEG	+
chr2	ENSG00000072195.10	220276311	-0.000263499233219872	0.0197088927297118	False	False	220276321	A	T	0.011516485364100285	0.06772405459951744	0.865128405412745	45.0	0.17005014587803996	0.03979106574980577	2.067605407915096	12.0	0.7513455170305288	False	False										SPEG	+
chr2	ENSG00000175084.7	220201759	0.0037818365078041297	0.0275097562695892	False	False	220201779	AAAT	ATTT	0.07870593816516316	0.062184780980506366	0.206774419810572	6.0	1.2656784654405366	0.15161899938453846	1.4385942796037656	8.0	1.0	False	False										DES	+
chr2	ENSG00000175084.7	220221350	0.0108631403124634	0.0257375411577505	False	False	220221362	A	T	0.0942313812233819	0.0655024022821335	0.15161899938453846	32.0	1.4385942796037656	0.15161899938453846	1.4385942796037656	8.0	1.0	True	False	220207857.0	0.6035699915162623	0.7336573994411968	chr2:220207857						DES	+
chr2	ENSG00000175084.7	220222207	-0.00170691450052405	0.0190261909524697	False	False	220222230	AAAC	GTTT	-0.03276695557362732	0.0625888020624888	0.6010619216182571	8.0	0.523527444109135	0.15161899938453846	1.4385942796037656	8.0	1.0	False	False										DES	+
chr2	ENSG00000175084.7	220223934	0.00588519709197341	0.0241265054218391	False	False	220223979	AC	GT	-0.004728738590564926	0.06726652731466372	0.9440196156434324	42.0	0.0702985389515431	0.15161899938453846	1.4385942796037656	8.0	1.0	False	False										DES	+
chr2	ENSG00000175084.7	220224029	0.0130061555239912	0.0268684070902315	True	False	220224039	G	C	0.023339659547000118	0.06664850620288931	0.7265234944963896	38.0	0.35019028747546493	0.15161899938453846	1.4385942796037656	8.0	1.0	False	False										DES	+
chr2	ENSG00000175084.7	220234331	0.000274697253518934	0.0182634235552945	False	False	220234359	AC	GT	0.00959347157100313	0.06427947647806627	0.8814836167703453	21.0	0.1492462617407386	0.15161899938453846	1.4385942796037656	8.0	1.0	False	False										DES	+
chr2	ENSG00000175084.7	220308466	-0.00263425246958887	0.0313000116199908	False	False	220308498	GT	AC	0.0390729476107385	0.06282145176166103	0.5345228375413646	10.0	0.6219682372030778	0.15161899938453846	1.4385942796037656	8.0	1.0	False	False										DES	+
chr2	ENSG00000175084.7	220276311	0.0029981534558363	0.0246988427111712	False	False	220276321	A	T	-0.020681347086939837	0.06771406023559813	0.7603363828029366	45.0	0.30542175458070364	0.15161899938453846	1.4385942796037656	8.0	1.0	False	False										DES	+
chr2	ENSG00000055044.6	203042926	0.00958542432424515	0.0250265446110917	False	False	203042948	AAAG	CTTT	0.03856835084619993	0.062210959000949716	0.5358308110699599	5.0	0.6199607185867548	0.014825412270447341	2.455202600453629	23.0	0.5927844436698783	False	False										NOP58	+
chr2	ENSG00000055044.6	203087534	-0.0123116097484126	0.024929640324012	False	False	203087545	T	A	-0.07173725449271866	0.06620132710642061	0.27968178661700704	36.0	1.083622604383729	0.014825412270447341	2.455202600453629	23.0	0.5927844436698783	False	False										NOP58	+
chr2	ENSG00000055044.6	203095949	0.00553191757737703	0.0250150377620797	False	False	203095971	AATT	AATT	-0.02260933664126356	0.06248402351728601	0.7177686808374336	7.0	0.3618418816292897	0.014825412270447341	2.455202600453629	23.0	0.5927844436698783	False	False										NOP58	+
chr2	ENSG00000055044.6	203104714	0.0155373555999655	0.0264428392864489	False	False	203104725	A	T	0.08597996844326951	0.06598137180716092	0.19385692018315567	35.0	1.3030945869776256	0.014825412270447341	2.455202600453629	23.0	0.5927844436698783	False	False										NOP58	+
chr2	ENSG00000055044.6	203108808	-0.00985004556601393	0.0258215611426918	False	False	203108850	GTTT	AAAC	0.026382930672681985	0.06260063086097957	0.6737827773606333	8.0	0.42144831944700223	0.014825412270447341	2.455202600453629	23.0	0.5927844436698783	False	False										NOP58	+
chr2	ENSG00000055044.6	203109755	-0.0224879688952592	0.0326128889867911	False	False	203109817	GGTT	AACC	-0.12356461082399076	0.06142408911781845	0.0452831452444429	2.0	2.01166370716511	0.014825412270447341	2.455202600453629	23.0	0.5927844436698783	False	False										NOP58	+
chr2	ENSG00000055044.6	203120007	0.0261149538997933	0.0310006438935887	False	False	203120053	ATTT	AAAT	0.1209876839493338	0.06545366699570859	0.06582120543719136	33.0	1.848447757056396	0.014825412270447341	2.455202600453629	23.0	0.5927844436698783	False	False										NOP58	+
chr2	ENSG00000055044.6	203135807	0.0161688811524142	0.0309690829002338	False	False	203135823	A	T	0.04097945763453913	0.0622049838494099	0.510623941248052	5.0	0.6587809384171696	0.014825412270447341	2.455202600453629	23.0	0.5927844436698783	False	False										NOP58	+
chr2	ENSG00000055044.6	203145359	-0.0162497780751797	0.0301648100359422	False	False	203145370	T	A	-0.029866276042632613	0.06708566546968557	0.6566118409467498	41.0	0.44519609119966885	0.014825412270447341	2.455202600453629	23.0	0.5927844436698783	False	False										NOP58	+
chr2	ENSG00000055044.6	203152184	0.00645416282573824	0.0630183712990244	False	False	203152194	T	A						0.014825412270447341	2.455202600453629	23.0	0.5927844436698783	False	False										NOP58	+
chr2	ENSG00000055044.6	203155017	-0.0112313931752438	0.0263837134151189	False	False	203155031	GTTT	AAAC	-0.06262329318124167	0.061776953977390824	0.3116647579085144	2.0	1.0136999180011463	0.014825412270447341	2.455202600453629	23.0	0.5927844436698783	False	False										NOP58	+
chr2	ENSG00000055044.6	203161441	-0.007416579214355371	0.0279507609080885	False	False	203161475	GTTT	AAAC	-0.10537287159735488	0.06289345142163312	0.09510233819708752	13.0	1.6754188109496937	0.014825412270447341	2.455202600453629	23.0	0.5927844436698783	False	False										NOP58	+
chr2	ENSG00000055044.6	203180282	-0.0426373296715168	0.039248312289019996	True	False	203180313	AT	AT	-0.07163927161975106	0.06308305048939195	0.2571972015569499	13.0	1.1356342323965125	0.014825412270447341	2.455202600453629	23.0	0.5927844436698783	False	False										NOP58	+
chr2	ENSG00000055044.6	203188108	0.0263164718475154	0.0306881707594918	False	False	203188149	GT	AC	0.049514594125534064	0.0644705457608545	0.4432309827557426	23.0	0.7680188455236957	0.014825412270447341	2.455202600453629	23.0	0.5927844436698783	False	False										NOP58	+
chr2	ENSG00000055044.6	203195402	-0.0171390089982792	0.0405923977375001	False	False	203195433	AAAAT	ATTTT	-0.023703220788397445	0.06361059918950614	0.7097433477446891	16.0	0.37263005050120285	0.014825412270447341	2.455202600453629	23.0	0.5927844436698783	False	False										NOP58	+
chr2	ENSG00000055044.6	203196111	0.0101070996569438	0.0245784699255854	False	False	203196125	A	T	0.010029322501907656	0.06375446461937448	0.8751282482229109	17.0	0.15731168886421523	0.014825412270447341	2.455202600453629	23.0	0.5927844436698783	False	False										NOP58	+
chr2	ENSG00000055044.6	203199044	0.0324388328225317	0.0389199603003473	False	False	203199072	T	A	0.06432410278419264	0.062008294681198166	0.30054178697442496	4.0	1.0373467471553715	0.014825412270447341	2.455202600453629	23.0	0.5927844436698783	False	False										NOP58	+
chr2	ENSG00000055044.6	203207221	-0.00390246868954827	0.0279045292856132	False	False	203207268	AAAC	GTTT	-0.0826034513629732	0.06514863577108136	0.2060855941475789	29.0	1.2679229639316532	0.014825412270447341	2.455202600453629	23.0	0.5927844436698783	False	False										NOP58	+
chr2	ENSG00000055044.6	203240296	0.00968757881597205	0.0252288073467295	False	False	203240307	T	A	0.008608391412349686	0.06726478695267414	0.8982830142142579	42.0	0.1279776804824542	0.014825412270447341	2.455202600453629	23.0	0.5927844436698783	False	False										NOP58	+
chr2	ENSG00000055044.6	203241235	-0.0034202243046962603	0.0167768310526019	False	False	203241270	CGG	CCG	-0.00829756142394413	0.06441344510800696	0.897609709952095	22.0	0.128817227677094	0.014825412270447341	2.455202600453629	23.0	0.5927844436698783	False	False										NOP58	+
chr2	ENSG00000055044.6	203244562	-0.0024685109468646103	0.0220839524611018	False	False	203244592	CTTT	AAAG	0.03217506406943471	0.06259000625772196	0.6076547184145364	8.0	0.5140607261956481	0.014825412270447341	2.455202600453629	23.0	0.5927844436698783	False	False										NOP58	+
chr2	ENSG00000055044.6	203267372	0.00119142132574722	0.0198279098162366	False	False	203267398	GT	AC	-0.03268871296117545	0.06438123770029057	0.6121024082456694	22.0	0.5077366345976279	0.014825412270447341	2.455202600453629	23.0	0.5927844436698783	False	False										NOP58	+
chr2	ENSG00000055044.6	203267886	0.00581688402976975	0.022729684144772003	False	False	203267933	CCCCT	AGGGG	-0.02420717829137472	0.06493794546861076	0.7096498090482759	26.0	0.3727740093513709	0.014825412270447341	2.455202600453629	23.0	0.5927844436698783	False	False										NOP58	+
chr2	ENSG00000116030.12	203042926	-0.00468496667759453	0.0202766593541825	False	False	203042948	AAAG	CTTT	-0.009914817431812531	0.062254220503708775	0.8735859766970594	5.0	0.15926337767287374	0.008840860027031184	2.639554827678983	27.0	0.46089382206619167	False	False										SUMO1	-
chr2	ENSG00000116030.12	203051235	0.00440724571233282	0.0206543292088148	False	False	203051246	A	T	0.004403860562910161	0.06608121924700633	0.9469239400446772	34.0	0.06664314934094787	0.008840860027031184	2.639554827678983	27.0	0.46089382206619167	False	False										SUMO1	-
chr2	ENSG00000116030.12	203087534	0.00127876034282202	0.0193268028792029	False	False	203087545	T	A	0.02788335213489497	0.06634652451894718	0.6746868891384801	36.0	0.42026846676696783	0.008840860027031184	2.639554827678983	27.0	0.46089382206619167	False	False										SUMO1	-
chr2	ENSG00000116030.12	203095949	0.0263344706983063	0.036296352911543	True	False	203095971	AATT	AATT	0.08361998914220356	0.06228110723189406	0.18058367403161069	7.0	1.3426220704596254	0.008840860027031184	2.639554827678983	27.0	0.46089382206619167	False	False										SUMO1	-
chr2	ENSG00000116030.12	203104714	0.00204734837593537	0.0224809200721667	False	False	203104725	A	T	0.062031540586964085	0.06609907794471986	0.3489995916754959	35.0	0.9384630242322358	0.008840860027031184	2.639554827678983	27.0	0.46089382206619167	False	False										SUMO1	-
chr2	ENSG00000116030.12	203108808	-0.0116847818068987	0.0274638332296385	False	False	203108850	GTTT	AAAC	-0.09308698097527368	0.062350521295143235	0.13668325818496185	8.0	1.492962352866882	0.008840860027031184	2.639554827678983	27.0	0.46089382206619167	False	False										SUMO1	-
chr2	ENSG00000116030.12	203109755	-0.000673835615536241	0.019810610135342	False	False	203109817	GGTT	AACC	-0.04305813255710196	0.06184103949317584	0.4868786084769361	2.0	0.6962711641005553	0.008840860027031184	2.639554827678983	27.0	0.46089382206619167	False	False										SUMO1	-
chr2	ENSG00000116030.12	203120007	0.00497041709645999	0.0213264320607666	False	False	203120053	ATTT	AAAT	0.04905841740493308	0.06585865205719063	0.4570898242692632	33.0	0.744904668901081	0.008840860027031184	2.639554827678983	27.0	0.46089382206619167	False	False										SUMO1	-
chr2	ENSG00000116030.12	203135807	-0.00789215822261935	0.0214676562548103	False	False	203135823	A	T	-0.026119725323806686	0.06223603980785693	0.6750625825863328	5.0	0.419688100406884	0.008840860027031184	2.639554827678983	27.0	0.46089382206619167	False	False										SUMO1	-
chr2	ENSG00000116030.12	203145359	-0.00277892704855144	0.0199708583188556	False	False	203145370	T	A	-0.029542514463534317	0.06708631121494682	0.6601006871213536	41.0	0.4403657605927847	0.008840860027031184	2.639554827678983	27.0	0.46089382206619167	False	False										SUMO1	-
chr2	ENSG00000116030.12	203152184	-0.0035400821583007297	0.061825701253268	False	False	203152194	T	A						0.008840860027031184	2.639554827678983	27.0	0.46089382206619167	False	False										SUMO1	-
chr2	ENSG00000116030.12	203155017	0.00877923128727808	0.0230883654566309	False	False	203155031	GTTT	AAAC	0.054442586638992575	0.061806644634050126	0.3792076265741388	2.0	0.8808532959739317	0.008840860027031184	2.639554827678983	27.0	0.46089382206619167	False	False										SUMO1	-
chr2	ENSG00000116030.12	203161441	-0.00131736531635737	0.0181470751075076	False	False	203161475	GTTT	AAAC	-0.032972490762930406	0.06321116404094745	0.6023936170683151	13.0	0.5216244830038442	0.008840860027031184	2.639554827678983	27.0	0.46089382206619167	False	False										SUMO1	-
chr2	ENSG00000116030.12	203180282	0.00372443987895025	0.0181877890723524	False	False	203180313	AT	AT	0.01397385165307281	0.06323937796879346	0.8252980459489841	13.0	0.220967569604629	0.008840860027031184	2.639554827678983	27.0	0.46089382206619167	False	False										SUMO1	-
chr2	ENSG00000116030.12	203188108	0.0028072880706618	0.0198365661354818	False	False	203188149	GT	AC	0.04905386504485493	0.06447201325394873	0.4474904562482638	23.0	0.7608551768290021	0.008840860027031184	2.639554827678983	27.0	0.46089382206619167	False	False										SUMO1	-
chr2	ENSG00000116030.12	203195402	0.00503398275184066	0.0202188690627758	False	False	203195433	AAAAT	ATTTT	0.014591630249599762	0.0636217021870427	0.8187867808447958	16.0	0.22934988766414233	0.008840860027031184	2.639554827678983	27.0	0.46089382206619167	False	False										SUMO1	-
chr2	ENSG00000116030.12	203196111	0.0194645306129128	0.0360552868132918	False	False	203196125	A	T	0.05706753394657778	0.0636537667273055	0.37084606651225904	17.0	0.8965303528863685	0.008840860027031184	2.639554827678983	27.0	0.46089382206619167	False	False										SUMO1	-
chr2	ENSG00000116030.12	203199044	-0.00542429258319061	0.0200086129487603	False	False	203199072	T	A	-0.001194383984920012	0.06213693227925584	0.9846789624722806	4.0	0.019221804828603552	0.008840860027031184	2.639554827678983	27.0	0.46089382206619167	False	False										SUMO1	-
chr2	ENSG00000116030.12	202971409	0.0201798307436471	0.0292928840528218	False	False	202971426	A	T	0.01451171657127828	0.06349337691146695	0.8194033006321021	15.0	0.2285548080315989	0.008840860027031184	2.639554827678983	27.0	0.46089382206619167	False	False										SUMO1	-
chr2	ENSG00000116030.12	202971957	0.014870237982475	0.0325244368841074	False	False	202971974	A	T	0.11525570359260046	0.061485945900297476	0.06197776030493229	2.0	1.8745048466765613	0.008840860027031184	2.639554827678983	27.0	0.46089382206619167	False	False										SUMO1	-
chr2	ENSG00000116030.12	202979616	-0.00737728922311461	0.0210649024131234	False	False	202979638	AATG	ATTC	-0.0565982990481247	0.061681174598004665	0.3596751622114287	1.0	0.9175943781387654	0.008840860027031184	2.639554827678983	27.0	0.46089382206619167	False	False										SUMO1	-
chr2	ENSG00000116030.12	202983998	0.0139131543735021	0.0296025892907596	False	False	202984009	A	T	0.10928889785175312	0.06568603158875756	0.09751874512229412	34.0	1.6638072845682212	0.008840860027031184	2.639554827678983	27.0	0.46089382206619167	False	False										SUMO1	-
chr2	ENSG00000116030.12	202991341	0.0235499475002226	0.046621550510052005	False	False	202991381	GGT	ACC	0.13919948642972116	0.06177099362653745	0.025072389300648038	6.0	2.2534765633091522	0.008840860027031184	2.639554827678983	27.0	0.46089382206619167	False	False										SUMO1	-
chr2	ENSG00000116030.12	202993163	0.0010489601614091099	0.0194975815009474	False	False	202993174	T	A	0.020221169024600208	0.06850486101539367	0.7681449713418241	50.0	0.2951786008303312	0.008840860027031184	2.639554827678983	27.0	0.46089382206619167	False	False										SUMO1	-
chr2	ENSG00000116030.12	202995641	-0.007446825042436729	0.0232644631835071	False	False	202995668	AAAT	ATTT	-0.07111867750669693	0.06308540667094713	0.2606797541610837	13.0	1.1273396060938667	0.008840860027031184	2.639554827678983	27.0	0.46089382206619167	False	False										SUMO1	-
chr2	ENSG00000116030.12	203003067	-0.0103568679095384	0.0323845192435745	False	False	203003080	GT	AC	-0.10770179857134267	0.0618951452237209	0.08303938046461212	5.0	1.7400685979821673	0.008840860027031184	2.639554827678983	27.0	0.46089382206619167	False	False										SUMO1	-
chr2	ENSG00000116030.12	203029660	-0.00517859568643274	0.0258964828766759	False	False	203029676	T	A	0.02725617217833767	0.06724228836264544	0.6856177247084851	42.0	0.4053427217012898	0.008840860027031184	2.639554827678983	27.0	0.46089382206619167	False	False										SUMO1	-
chr2	ENSG00000182329.6	203042926	0.014334499413258	0.0384218368704575	False	False	203042948	AAAG	CTTT	0.09321833710263687	0.06198619318722726	0.1338414407763489	5.0	1.5038564607617366	0.027774373704908824	2.2130324831005144	31.0	1.0	False	False										AC079354.1	+
chr2	ENSG00000182329.6	203051235	0.00390697400000929	0.0243423900066303	False	False	203051246	A	T	-0.0020600878002384787	0.06608171982091711	0.9751572489981072	34.0	0.031174851469080424	0.027774373704908824	2.2130324831005144	31.0	1.0	False	False										AC079354.1	+
chr2	ENSG00000182329.6	203087534	-0.00524941890350388	0.0234787122702977	False	False	203087545	T	A	-0.01418018579784364	0.0663656578276892	0.8309981251420762	36.0	0.21366752416831097	0.027774373704908824	2.2130324831005144	31.0	1.0	False	False										AC079354.1	+
chr2	ENSG00000182329.6	203095949	-0.0026185328107580603	0.0241486101754021	False	False	203095971	AATT	AATT	-0.019714913153529558	0.06248785263826241	0.752639146766977	7.0	0.3154999303249824	0.027774373704908824	2.2130324831005144	31.0	1.0	False	False										AC079354.1	+
chr2	ENSG00000182329.6	203104714	-0.0036574535655387705	0.021674508411669995	False	False	203104725	A	T	0.015385344495726778	0.06621877917689763	0.8164815037894863	35.0	0.23234110756748003	0.027774373704908824	2.2130324831005144	31.0	1.0	False	False										AC079354.1	+
chr2	ENSG00000182329.6	203108808	-0.0047528842178390296	0.0233530887891415	False	False	203108850	GTTT	AAAC	0.01958353447522124	0.06261041964205907	0.7547004587878313	8.0	0.31278395173166734	0.027774373704908824	2.2130324831005144	31.0	1.0	False	False										AC079354.1	+
chr2	ENSG00000182329.6	203109755	0.00127423554332411	0.0204729466098918	False	False	203109817	GGTT	AACC	0.0019440063589867805	0.06189832909681872	0.974969405597636	2.0	0.0314064432328383	0.027774373704908824	2.2130324831005144	31.0	1.0	False	False										AC079354.1	+
chr2	ENSG00000182329.6	203120007	0.00321010498026941	0.0219516368534729	False	False	203120053	ATTT	AAAT	0.01787479252536875	0.06592751262436301	0.7865357869571064	33.0	0.2711279678821563	0.027774373704908824	2.2130324831005144	31.0	1.0	False	False										AC079354.1	+
chr2	ENSG00000182329.6	203135807	0.00297104519434535	0.0331332500795535	False	False	203135823	A	T	0.08601728731976456	0.06202653302856136	0.1667052234332169	5.0	1.3867821256454262	0.027774373704908824	2.2130324831005144	31.0	1.0	False	False										AC079354.1	+
chr2	ENSG00000182329.6	203145359	0.0153356034552806	0.0288353480305845	False	False	203145370	T	A	-0.00047490005878118516	0.06711559795310852	0.9943606881429008	41.0	0.00707585230951801	0.027774373704908824	2.2130324831005144	31.0	1.0	False	False										AC079354.1	+
chr2	ENSG00000182329.6	203152184	0.00341230121160588	0.0617881357708407	False	False	203152194	T	A						0.027774373704908824	2.2130324831005144	31.0	1.0	False	False										AC079354.1	+
chr2	ENSG00000182329.6	203155017	0.000649832250857964	0.0268955777905239	False	False	203155031	GTTT	AAAC	-0.05475701595728306	0.061805580387721035	0.3764568568330025	2.0	0.8859558572831019	0.027774373704908824	2.2130324831005144	31.0	1.0	False	False										AC079354.1	+
chr2	ENSG00000182329.6	202971409	0.014878486856432999	0.0297077394242551	False	False	202971426	A	T	0.0674173527498713	0.0633555921020204	0.2883136114919463	15.0	1.0641105309427197	0.027774373704908824	2.2130324831005144	31.0	1.0	False	False										AC079354.1	+
chr2	ENSG00000182329.6	202971957	0.008910583764974821	0.0253113964495667	False	False	202971974	A	T	-0.0035369030108822874	0.0618980588928401	0.9544767765700628	2.0	0.05714077426895546	0.027774373704908824	2.2130324831005144	31.0	1.0	False	False										AC079354.1	+
chr2	ENSG00000182329.6	202979616	-0.012552151343328	0.0281044235582285	False	False	202979638	AATG	ATTC	-0.0680768378519168	0.061636881250889015	0.2703973167258725	1.0	1.1044821942696021	0.027774373704908824	2.2130324831005144	31.0	1.0	False	False										AC079354.1	+
chr2	ENSG00000182329.6	202983998	0.008136895052228841	0.0274097838711255	False	False	202984009	A	T	-0.00022110703164148276	0.06608185843019344	0.9973332307759104	34.0	0.003345956619471477	0.027774373704908824	2.2130324831005144	31.0	1.0	False	False										AC079354.1	+
chr2	ENSG00000182329.6	202991341	-0.0121475155209744	0.0276365094288636	False	False	202991381	GGT	ACC	-0.06681430041131213	0.06223889738192105	0.2840476784358024	6.0	1.0735135618054847	0.027774373704908824	2.2130324831005144	31.0	1.0	False	False										AC079354.1	+
chr2	ENSG00000182329.6	202993163	-0.012838991885723	0.0311146594562857	False	False	202993174	T	A	-0.09440682134124086	0.06821284529548897	0.1678058199657176	50.0	1.3840035690093715	0.027774373704908824	2.2130324831005144	31.0	1.0	False	False										AC079354.1	+
chr2	ENSG00000182329.6	202995641	0.0028662246097961802	0.0228676969817437	False	False	202995668	AAAT	ATTT	0.02445529145634933	0.06322663801657595	0.6992423437341655	13.0	0.38678778792473445	0.027774373704908824	2.2130324831005144	31.0	1.0	False	False										AC079354.1	+
chr2	ENSG00000182329.6	203003067	0.0105333015628413	0.0273192595239205	False	False	203003080	GT	AC	0.05987633951232839	0.06214557877364145	0.33620631210628804	5.0	0.9634851053591678	0.027774373704908824	2.2130324831005144	31.0	1.0	False	False										AC079354.1	+
chr2	ENSG00000182329.6	203015145	0.007055294331877441	0.0228033868629523	False	False	203015189	T	A	0.02253146343062257	0.06426611555151983	0.7261962061125984	21.0	0.35059631716125594	0.027774373704908824	2.2130324831005144	31.0	1.0	False	False										AC079354.1	+
chr2	ENSG00000182329.6	203029660	0.00991935882520683	0.0299665327872446	False	False	203029676	T	A	0.008339862098096859	0.06726494002832674	0.9014396264389956	42.0	0.12398527516094952	0.027774373704908824	2.2130324831005144	31.0	1.0	False	False										AC079354.1	+
chr2	ENSG00000182329.6	202891569	0.0196099801011338	0.0311555234974331	False	False	202891613	AC	GT	0.01007771763651706	0.06336920690654732	0.8737727503576077	14.0	0.15903177786932074	0.027774373704908824	2.2130324831005144	31.0	1.0	False	False										AC079354.1	+
chr2	ENSG00000182329.6	202893183	-0.0270172150225979	0.0370415474925106	False	False	202893212	AAAC	GTTT	-0.0834997659158806	0.062403738861467	0.1820697884131295	8.0	1.3380571010536029	0.027774373704908824	2.2130324831005144	31.0	1.0	False	False										AC079354.1	+
chr2	ENSG00000182329.6	202898597	0.0126674173054403	0.0274004344138803	False	False	202898627	CGG	CCG	0.05281265638387474	0.06406050455732153	0.4105103665475529	20.0	0.8244183643077275	0.027774373704908824	2.2130324831005144	31.0	1.0	False	False										AC079354.1	+
chr2	ENSG00000182329.6	202919057	-0.0362569264308915	0.0411080446415307	False	False	202919110	AAGG	CCTT	-0.11994637376524912	0.06229258077625315	0.055279191259298886	9.0	1.9255322587465256	0.027774373704908824	2.2130324831005144	31.0	1.0	False	False										AC079354.1	+
chr2	ENSG00000182329.6	202920158	-0.0074638002777016	0.0245957564460501	False	False	202920169	A	T	-0.025069278157040242	0.06426223172929225	0.6967990512297007	21.0	0.39010904978597355	0.027774373704908824	2.2130324831005144	31.0	1.0	False	False										AC079354.1	+
chr2	ENSG00000182329.6	202925884	0.0698608127477048	0.0441536726123381	True	False	202925920	GT	AC	0.10869174769472044	0.06287085505965588	0.08507770453047965	13.0	1.7288097575830133	0.027774373704908824	2.2130324831005144	31.0	1.0	False	False										AC079354.1	+
chr2	ENSG00000182329.6	202926838	-0.0062856387928213	0.0234436151547205	False	False	202926867	GT	AC	-0.022443253382561104	0.06606521524527413	0.7343835690530379	34.0	0.3397136193265721	0.027774373704908824	2.2130324831005144	31.0	1.0	False	False										AC079354.1	+
chr2	ENSG00000182329.6	202947320	0.008638365563890959	0.0251661249893106	False	False	202947333	A	T	0.060854414977515515	0.06699121699113844	0.36465519575995975	41.0	0.9083939314845602	0.027774373704908824	2.2130324831005144	31.0	1.0	False	False										AC079354.1	+
chr2	ENSG00000182329.6	202963513	-0.00898342203962857	0.0262623685823655	False	False	202963560	GT	AC	0.012731507132881964	0.06680989516925881	0.8490404217173284	39.0	0.1905631957755279	0.027774373704908824	2.2130324831005144	31.0	1.0	False	False										AC079354.1	+
chr2	ENSG00000204217.8	203145359	0.008331581415764159	0.0378826280440062	False	False	203145370	T	A	0.07283160145744694	0.06693736341425466	0.2777502000981138	41.0	1.0880560234605396	0.04254083057856693	2.038368121656239	28.0	1.0	False	False										BMPR2	+
chr2	ENSG00000204217.8	203152184	0.00499970831545616	0.0623451688607755	False	False	203152194	T	A						0.04254083057856693	2.038368121656239	28.0	1.0	False	False										BMPR2	+
chr2	ENSG00000204217.8	203155017	-0.0421780309674434	0.0431392990648967	False	False	203155031	GTTT	AAAC	-0.044579037968216585	0.06183691037067519	0.4716082087022515	2.0	0.7209130873614479	0.04254083057856693	2.038368121656239	28.0	1.0	False	False										BMPR2	+
chr2	ENSG00000204217.8	203161441	0.00982185313502848	0.0244566751094224	False	False	203161475	GTTT	AAAC	0.026809680427284918	0.06322281996353503	0.6718934931179432	13.0	0.4240506899683993	0.04254083057856693	2.038368121656239	28.0	1.0	False	False										BMPR2	+
chr2	ENSG00000204217.8	203180282	-0.00359573272785266	0.0236870145440555	False	False	203180313	AT	AT	0.019957346119326924	0.06323295673415485	0.7525571461232033	13.0	0.3156162094907559	0.04254083057856693	2.038368121656239	28.0	1.0	False	False										BMPR2	+
chr2	ENSG00000204217.8	203188108	-0.0175552235124916	0.0299836786372024	False	False	203188149	GT	AC	-0.05795212398132026	0.06444123781031233	0.36939330210665344	23.0	0.8993018438271893	0.04254083057856693	2.038368121656239	28.0	1.0	False	False										BMPR2	+
chr2	ENSG00000204217.8	203195402	-0.009794177003272491	0.0301599125082136	False	False	203195433	AAAAT	ATTTT	-0.0105545321970073	0.06362493215160199	0.8683817887379902	16.0	0.16588673402210538	0.04254083057856693	2.038368121656239	28.0	1.0	False	False										BMPR2	+
chr2	ENSG00000204217.8	203196111	-0.0864467896153506	0.0436649745830272	False	False	203196125	A	T	-0.11410164887638236	0.06334127508156198	0.0728676200578299	17.0	1.8013790964810592	0.04254083057856693	2.038368121656239	28.0	1.0	False	False										BMPR2	+
chr2	ENSG00000204217.8	203199044	-0.007231416402165359	0.0283187124544031	False	False	203199072	T	A	-0.03533665139332491	0.0620981699152837	0.5698187491888631	4.0	0.5690449725254754	0.04254083057856693	2.038368121656239	28.0	1.0	False	False										BMPR2	+
chr2	ENSG00000204217.8	203207221	-0.0106755677976875	0.0246978898704121	False	False	203207268	AAAC	GTTT	-0.022695683373485404	0.06535520650190689	0.7287031336853809	29.0	0.34726664619785425	0.04254083057856693	2.038368121656239	28.0	1.0	False	False										BMPR2	+
chr2	ENSG00000204217.8	203240296	-0.0127103321748898	0.0295387389149892	False	False	203240307	T	A	-0.03857147950196916	0.06721722202316482	0.5666641473762766	42.0	0.5738332876755367	0.04254083057856693	2.038368121656239	28.0	1.0	False	False										BMPR2	+
chr2	ENSG00000204217.8	203241235	0.0217971505139252	0.033796205811876	False	False	203241270	CGG	CCG	0.033693482458477066	0.06437908829188141	0.6012041729273401	22.0	0.5233606649680688	0.04254083057856693	2.038368121656239	28.0	1.0	False	False										BMPR2	+
chr2	ENSG00000204217.8	203244562	0.0208259381414799	0.0315139367882309	False	False	203244592	CTTT	AAAG	0.03099355470194942	0.06259234431565222	0.6209098706585975	8.0	0.4951652640720629	0.04254083057856693	2.038368121656239	28.0	1.0	False	False										BMPR2	+
chr2	ENSG00000204217.8	203267372	0.00156752401514661	0.0203875291102365	False	False	203267398	GT	AC	-0.016804710194734673	0.06440656656153873	0.794380023965101	22.0	0.2609161005140404	0.04254083057856693	2.038368121656239	28.0	1.0	False	False										BMPR2	+
chr2	ENSG00000204217.8	203267886	-0.0678563858055547	0.0344649531088961	False	False	203267933	CCCCT	AGGGG	-0.10965290671673246	0.06456528570639494	0.09075865285922097	26.0	1.6983260511750784	0.04254083057856693	2.038368121656239	28.0	1.0	False	False										BMPR2	+
chr2	ENSG00000204217.8	203411627	-0.00490034772437558	0.0194951956124222	False	False	203411677	GTTTT	AAAAC	-0.03573554642417436	0.062460080086259084	0.5677331389920268	7.0	0.5721341755377609	0.04254083057856693	2.038368121656239	28.0	1.0	False	False										BMPR2	+
chr2	ENSG00000204217.8	203416248	-0.0852926391264159	0.0428492941577663	False	False	203416270	AAAC	GTTT	-0.1159596442504217	0.06207837035583645	0.06291069085759908	7.0	1.8679556757971412	0.04254083057856693	2.038368121656239	28.0	1.0	False	False										BMPR2	+
chr2	ENSG00000204217.8	203441401	-0.0481628504861028	0.0383702806991381	False	False	203441426	T	A	-0.09969857068018692	0.0643623436192991	0.1226999922513856	24.0	1.5490202045764572	0.04254083057856693	2.038368121656239	28.0	1.0	False	False										BMPR2	+
chr2	ENSG00000204217.8	203492913	-0.00121998734569995	0.0183538376873412	False	False	203492953	GTTT	AAAC	-0.022396070542171576	0.062484323534745936	0.7203191575769168	7.0	0.35842703057700054	0.04254083057856693	2.038368121656239	28.0	1.0	False	False										BMPR2	+
chr2	ENSG00000204217.8	203499718	-0.0106709273509561	0.0284577273491608	False	False	203499740	CGG	CCG	-0.01668192685516296	0.06311065704881433	0.7917439365514041	12.0	0.2643282075523308	0.04254083057856693	2.038368121656239	28.0	1.0	False	False										BMPR2	+
chr2	ENSG00000204217.8	203526843	0.0219361301936018	0.0281926590588908	False	False	203526884	GT	AC	0.023826370319492814	0.06386951954450988	0.7094355744691785	18.0	0.373047589670508	0.04254083057856693	2.038368121656239	28.0	1.0	False	False										BMPR2	+
chr2	ENSG00000204217.8	203271833	-0.0742502728923815	0.0444274898115198	False	False	203271844	T	A	-0.0768124064773221	0.06706854244406152	0.25333100985246865	42.0	1.1452821796654884	0.04254083057856693	2.038368121656239	28.0	1.0	False	False										BMPR2	+
chr2	ENSG00000204217.8	203313648	0.00285295669805362	0.0230284215497998	False	False	203313685	GT	AC	0.04509645016300158	0.06630480644442774	0.4971098377514792	36.0	0.6801384783590073	0.04254083057856693	2.038368121656239	28.0	1.0	False	False										BMPR2	+
chr2	ENSG00000204217.8	203317929	-0.0232426642017515	0.0310606172079147	False	False	203317940	T	A	-0.03119590795905348	0.0675408489732709	0.6446243684446539	44.0	0.46188208222551624	0.04254083057856693	2.038368121656239	28.0	1.0	False	False										BMPR2	+
chr2	ENSG00000204217.8	203336636	0.0088735834582581	0.0222173118020383	False	False	203336662	GT	AC	0.0014548615534881425	0.06286939481071098	0.9815560306312228	10.0	0.023141014127278977	0.04254083057856693	2.038368121656239	28.0	1.0	False	False										BMPR2	+
chr2	ENSG00000204217.8	203345876	0.0877977075380571	0.0396872388522415	True	False	203345918	CTCTT	AAGAG	0.12051311181864588	0.06278460288573254	0.056063216016975226	13.0	1.9194692054989781	0.04254083057856693	2.038368121656239	28.0	1.0	False	False										BMPR2	+
chr2	ENSG00000204217.8	203349055	0.0214097561998011	0.0343494289920189	False	False	203349103	CCTT	AAGG	0.040762599945488455	0.0635755921147068	0.5220083669963984	16.0	0.6411674447631127	0.04254083057856693	2.038368121656239	28.0	1.0	False	False										BMPR2	+
chr2	ENSG00000204217.8	203376293	0.00466814851016534	0.0526175133924594	False	False	203376312	T	A						0.04254083057856693	2.038368121656239	28.0	1.0	False	False										BMPR2	+
chr2	ENSG00000204217.8	203376742	-0.031868213110106	0.0344341664647531	False	False	203376774	A	T	-0.05320492009209247	0.06794500896279053	0.4344504331459553	47.0	0.7830585484392188	0.04254083057856693	2.038368121656239	28.0	1.0	False	False										BMPR2	+
chr2	ENSG00000055813.5	56313418	-0.0311697618104079	0.03269077429896101	True	False	56313438	GT	AC	-0.09510802754625314	0.061975065725587884	0.12610314391257152	5.0	1.5346176148867805	0.07140470147586755	1.8123816585093622	25.0	1.0	False	False										CCDC85A	+
chr2	ENSG00000055813.5	56330414	0.0013947295031160002	0.0213735588536384	False	False	56330425	T	A	0.05280263428584592	0.06379853116511727	0.4086761288180645	18.0	0.8276465511280687	0.07140470147586755	1.8123816585093622	25.0	1.0	False	False										CCDC85A	+
chr2	ENSG00000055813.5	56399803	0.020417800816111	0.0324821953838395	False	False	56399824	ATT	AAT	0.05383241677679502	0.06315384615061749	0.3948072831327163	13.0	0.8524012401146318	0.07140470147586755	1.8123816585093622	25.0	1.0	False	False										CCDC85A	+
chr2	ENSG00000055813.5	56428070	-0.0291823345891313	0.0339496463197239	False	False	56428080	T	A	0.007455809800916854	0.06523099416362886	0.9090987036220484	28.0	0.11429857687304763	0.07140470147586755	1.8123816585093622	25.0	1.0	False	False										CCDC85A	+
chr2	ENSG00000055813.5	56430501	-0.0172281708761696	0.0291065316196894	False	False	56430512	T	A	-0.04532920890328035	0.06812933196195559	0.5065457975385168	48.0	0.6653405750197704	0.07140470147586755	1.8123816585093622	25.0	1.0	False	False										CCDC85A	+
chr2	ENSG00000055813.5	56448504	0.0111322855869147	0.0329895274309091	False	False	56448514	T	A						0.07140470147586755	1.8123816585093622	25.0	1.0	False	False										CCDC85A	+
chr2	ENSG00000055813.5	56452225	0.0122938386414406	0.0245740127481067	False	False	56452235	T	A	0.0747257401818718	0.06306872644200988	0.2372096462780843	13.0	1.184830333470904	0.07140470147586755	1.8123816585093622	25.0	1.0	False	False										CCDC85A	+
chr2	ENSG00000055813.5	56454855	0.005947503655983261	0.0204273217449882	False	False	56454865	T	A	0.04662660140365151	0.0630507908851364	0.4602892763095806	12.0	0.7395085890134848	0.07140470147586755	1.8123816585093622	25.0	1.0	False	False										CCDC85A	+
chr2	ENSG00000055813.5	56455460	-0.0141279319733549	0.0310670158979885	False	False	56455481	AAT	ATT	-0.07619617416676337	0.06560389278923225	0.2466543669049515	32.0	1.161458122790995	0.07140470147586755	1.8123816585093622	25.0	1.0	False	False										CCDC85A	+
chr2	ENSG00000055813.5	56455659	-0.0366118969939353	0.0427500691700723	False	False	56455685	T	A	-0.006278672536453775	0.06299283715488722	0.9206833398873008	11.0	0.09967280122684	0.07140470147586755	1.8123816585093622	25.0	1.0	False	False										CCDC85A	+
chr2	ENSG00000055813.5	56462626	0.0101638504312873	0.0259675091977198	False	False	56462636	A	T	0.03103750320738592	0.06296372958799043	0.6224824140288786	11.0	0.49294257837778954	0.07140470147586755	1.8123816585093622	25.0	1.0	False	False										CCDC85A	+
chr2	ENSG00000055813.5	56480155	0.00265231403690388	0.0207716197238397	False	False	56480180	AAAT	ATTT	-0.024795315837987875	0.06260317577337224	0.6923836940048453	8.0	0.39607121414652524	0.07140470147586755	1.8123816585093622	25.0	1.0	False	False										CCDC85A	+
chr2	ENSG00000055813.5	56496470	0.0110955562011317	0.0260233783943163	False	False	56496497	GT	AC	-0.018691131639982917	0.06536062491194841	0.7751546384074309	29.0	0.2859692921413002	0.07140470147586755	1.8123816585093622	25.0	1.0	False	False										CCDC85A	+
chr2	ENSG00000055813.5	56553974	-0.01005703450808	0.0259024146355738	False	False	56553984	T	A	-0.07047579737203802	0.06479546404088272	0.2778476361275431	26.0	1.0876656015237622	0.07140470147586755	1.8123816585093622	25.0	1.0	False	False										CCDC85A	+
chr2	ENSG00000055813.5	56564917	0.008531468854122471	0.0250300171764815	False	False	56564937	T	A	0.07136232258406912	0.06724809625272284	0.2897717479800453	43.0	1.0611798186209576	0.07140470147586755	1.8123816585093622	25.0	1.0	False	False										CCDC85A	+
chr2	ENSG00000055813.5	56572065	-0.00477062875703856	0.0217003268430734	False	False	56572075	A	T	-0.028386265818847813	0.06708855986285844	0.6726199733487466	41.0	0.42311633871519444	0.07140470147586755	1.8123816585093622	25.0	1.0	False	False										CCDC85A	+
chr2	ENSG00000055813.5	56585915	-0.00507375164694984	0.0196309261175645	False	False	56585936	T	A	-0.024603936792570214	0.0649373162954498	0.7051106238422554	26.0	0.3788874902163801	0.07140470147586755	1.8123816585093622	25.0	1.0	False	False										CCDC85A	+
chr2	ENSG00000055813.5	56588389	-0.0171752795305974	0.0343556701521806	False	False	56588405	A	T	-0.07433108275702778	0.06708119245143633	0.26903332391644025	42.0	1.1080763480887736	0.07140470147586755	1.8123816585093622	25.0	1.0	False	False										CCDC85A	+
chr2	ENSG00000055813.5	56595926	-0.0069296437824169395	0.0293335972237523	False	False	56595994	AT	AT	0.041431547544562915	0.06383279903086315	0.5169052262166526	18.0	0.6490636189168325	0.07140470147586755	1.8123816585093622	25.0	1.0	False	False										CCDC85A	+
chr2	ENSG00000055813.5	56618261	-0.010660139833232002	0.0238287952994526	False	False	56618277	GT	AC	-0.033504213503829365	0.06385178845169133	0.6002533613892229	18.0	0.5247184819134364	0.07140470147586755	1.8123816585093622	25.0	1.0	False	False										CCDC85A	+
chr2	ENSG00000055813.5	56623551	-0.027260625310306	0.0507135052094639	False	False	56623561	T	A	-0.12618743738711286	0.0696252010687963	0.07140470147586755	60.0	1.8123816585093622	0.07140470147586755	1.8123816585093622	25.0	1.0	True	False	56616595.0	0.16036725631436868	0.3338011669844089	chr2:56616595						CCDC85A	+
chr2	ENSG00000055813.5	56630040	0.031550606989783	0.0471988218785602	False	False	56630050	T	A	0.0589115950835681	0.06403861437868574	0.35851713990155265	20.0	0.9199386285156087	0.07140470147586755	1.8123816585093622	25.0	1.0	False	False										CCDC85A	+
chr2	ENSG00000055813.5	56634886	-0.0190207140931589	0.0367579729147284	False	False	56634906	GT	AC	-0.03852378196614442	0.06345292636122092	0.5443241980624719	15.0	0.6071238030353179	0.07140470147586755	1.8123816585093622	25.0	1.0	False	False										CCDC85A	+
chr2	ENSG00000055813.5	56642577	-0.0381489998906262	0.045421194581442996	False	False	56642607	GT	AC	-0.07374449608907163	0.06898310414095166	0.28629261338715645	54.0	1.0690225817961327	0.07140470147586755	1.8123816585093622	25.0	1.0	False	False										CCDC85A	+
chr2	ENSG00000055813.5	56670371	0.0473627360971349	0.0574171324688158	False	False	56670416	AC	GT	0.08427218444992722	0.06500075937127732	0.19608182641221036	28.0	1.2964799990808353	0.07140470147586755	1.8123816585093622	25.0	1.0	False	False										CCDC85A	+
chr2	ENSG00000055813.5	56685278	0.0368003629808056	0.0444310405565957	False	False	56685322	AC	GT	0.11769169833477232	0.06836439388591832	0.08661941458379377	52.0	1.7215350220345393	0.07140470147586755	1.8123816585093622	25.0	1.0	False	False										CCDC85A	+
chr2	ENSG00000055813.5	56703307	-0.00836486320727058	0.0346311692742442	False	False	56703323	A	T						0.07140470147586755	1.8123816585093622	25.0	1.0	False	False										CCDC85A	+
chr2	ENSG00000055917.11	20351845	0.00219228648780667	0.0329634568251631	False	False	20351870	AT	AT	0.024355100652104857	0.06755369347869072	0.7187986788046549	44.0	0.36052951952638207	0.09345025874574613	1.684547564114416	21.0	1.0	False	False										PUM2	-
chr2	ENSG00000055917.11	20366739	-0.0126713507508136	0.0286971363971627	False	False	20366778	GT	AC	-0.11111498809358876	0.0659613242514782	0.09345025874574613	36.0	1.684547564114416	0.09345025874574613	1.684547564114416	21.0	1.0	True	False	20617370.0	0.2789709262350385	0.45374007951760587	chr2:20617370						PUM2	-
chr2	ENSG00000055917.11	20375491	0.0026071519000386	0.0193905822194954	False	False	20375509	A	T	-0.004085683542674481	0.06757317383981118	0.951841944353344	44.0	0.0604630996371429	0.09345025874574613	1.684547564114416	21.0	1.0	False	False										PUM2	-
chr2	ENSG00000055917.11	20388402	0.00715985566102501	0.0227305166194428	False	False	20388425	AC	GT	-0.014347305850317812	0.06298759498727588	0.8200020829450554	11.0	0.22777986448309562	0.09345025874574613	1.684547564114416	21.0	1.0	False	False										PUM2	-
chr2	ENSG00000055917.11	20421850	-0.00334895807168293	0.0228361395071816	False	False	20421890	AC	GT	-0.029856858914190307	0.06271760756850682	0.6344463520308823	9.0	0.476052261425589	0.09345025874574613	1.684547564114416	21.0	1.0	False	False										PUM2	-
chr2	ENSG00000055917.11	20453929	0.00505590176256512	0.0226484810649789	False	False	20453939	T	A	-0.011077938370946543	0.0660778051144252	0.8670066592853616	34.0	0.16764991439656884	0.09345025874574613	1.684547564114416	21.0	1.0	False	False										PUM2	-
chr2	ENSG00000055917.11	20470313	0.00296423193762471	0.0190278888424472	False	False	20470327	AC	GT	-0.0013613447014158052	0.06225722294699725	0.9825713859294312	5.0	0.021866453994820605	0.09345025874574613	1.684547564114416	21.0	1.0	False	False										PUM2	-
chr2	ENSG00000055917.11	20471917	-0.0193274219188611	0.0268905866787222	False	False	20471968	AATG	ATTC	-0.09086092423039542	0.062486039147780385	0.1471532201162644	9.0	1.4540995951993057	0.09345025874574613	1.684547564114416	21.0	1.0	False	False										PUM2	-
chr2	ENSG00000055917.11	20532044	0.0015335349897911302	0.0202602465503024	False	False	20532083	GT	AC	-0.006456101633617649	0.07035828811655076	0.9269793753753576	61.0	0.09176035697347994	0.09345025874574613	1.684547564114416	21.0	1.0	False	False										PUM2	-
chr2	ENSG00000055917.11	20535939	-0.0381445339170595	0.0324401208017291	True	False	20535967	T	A	-0.07681740393355192	0.0626836932622805	0.2215352514346821	10.0	1.2254766740072778	0.09345025874574613	1.684547564114416	21.0	1.0	False	False										PUM2	-
chr2	ENSG00000055917.11	20536443	8.33824152284448e-06	0.0197871720799027	False	False	20536473	GT	AC	-0.03339663350959583	0.06677803935126593	0.6174857476792435	39.0	0.5001140170336961	0.09345025874574613	1.684547564114416	21.0	1.0	False	False										PUM2	-
chr2	ENSG00000055917.11	20539752	-0.00487314201552126	0.0227301177214265	False	False	20539762	A	T	-0.0405982909548105	0.06798528499457959	0.5510240675764798	47.0	0.5971629148579338	0.09345025874574613	1.684547564114416	21.0	1.0	False	False										PUM2	-
chr2	ENSG00000055917.11	20543810	0.00141950586316071	0.0208523159028028	False	False	20543844	ATTTT	AAAAT	0.018635066286320102	0.06200659810748755	0.7640103381184342	3.0	0.3005336021501531	0.09345025874574613	1.684547564114416	21.0	1.0	False	False										PUM2	-
chr2	ENSG00000055917.11	20564965	-0.0113535896682163	0.0258486484074684	False	False	20564998	AAAC	GTTT	-0.027686766300935348	0.06223341418382865	0.6567752393050217	5.0	0.4448858649977419	0.09345025874574613	1.684547564114416	21.0	1.0	False	False										PUM2	-
chr2	ENSG00000055917.11	20573106	-0.0016677023102028	0.0176547851131058	False	False	20573139	AAAAC	GTTTT	-0.009529988202564676	0.06299121818753332	0.8798674115687807	11.0	0.15129074300790024	0.09345025874574613	1.684547564114416	21.0	1.0	False	False										PUM2	-
chr2	ENSG00000055917.11	20578874	0.00356981525200139	0.0200158267235944	False	False	20578923	CT	AG	0.04541103031388027	0.06356283633745814	0.4756375745119405	16.0	0.7144273750276173	0.09345025874574613	1.684547564114416	21.0	1.0	False	False										PUM2	-
chr2	ENSG00000055917.11	20586848	0.0221248439676522	0.0308271104728349	False	False	20586867	T	A	0.11209223994026174	0.06699509241677784	0.09572083701340003	43.0	1.6731410599888963	0.09345025874574613	1.684547564114416	21.0	1.0	False	False										PUM2	-
chr2	ENSG00000055917.11	20626488	0.00238317240462729	0.0260947255668188	False	False	20626532	AC	GT	0.07435395038696815	0.06477717373078193	0.25219117201138924	26.0	1.1478418415719698	0.09345025874574613	1.684547564114416	21.0	1.0	False	False										PUM2	-
chr2	ENSG00000055917.11	20637744	0.000778272247906385	0.0179417741658135	False	False	20637758	A	T	0.016598382888052803	0.06286080028281274	0.7919564870017517	10.0	0.2640498182233785	0.09345025874574613	1.684547564114416	21.0	1.0	False	False										PUM2	-
chr2	ENSG00000055917.11	20639904	0.0232836995526492	0.0299014785614061	False	False	20639937	ATTT	AAAT	0.015343568368437624	0.06311200992246324	0.8081137442784703	12.0	0.2431164589321127	0.09345025874574613	1.684547564114416	21.0	1.0	False	False										PUM2	-
chr2	ENSG00000055917.11	20646332	-0.014273324825937999	0.0289162781646368	False	False	20646374	GT	AC	0.019779485837493442	0.06248777292711465	0.7518554057000395	7.0	0.31653369788941127	0.09345025874574613	1.684547564114416	21.0	1.0	False	False										PUM2	-
chr2	ENSG00000115884.6	20366739	0.0526847984929848	0.0519047977296877	False	False	20366778	GT	AC	0.04290558852142932	0.06631121095351615	0.5182638681856506	36.0	0.647033705228305	0.0058409952941960745	2.7838838729038717	13.0	0.19920182110593926	False	False										SDC1	-
chr2	ENSG00000115884.6	20375491	-0.0253222315776774	0.0357794547624752	False	False	20375509	A	T	0.0011614916346280625	0.06757369225932466	0.9863018711319173	44.0	0.017188518131740615	0.0058409952941960745	2.7838838729038717	13.0	0.19920182110593926	False	False										SDC1	-
chr2	ENSG00000115884.6	20388402	0.0701235987838786	0.0563589288083712	False	False	20388425	AC	GT	-0.023909783581000956	0.0629760701040517	0.7045141661588898	11.0	0.37966458595298513	0.0058409952941960745	2.7838838729038717	13.0	0.19920182110593926	False	False										SDC1	-
chr2	ENSG00000115884.6	20421850	0.00605533210997767	0.0330481492539938	False	False	20421890	AC	GT	0.001780439658550764	0.06274548106307802	0.9773848794636038	9.0	0.02837558384102416	0.0058409952941960745	2.7838838729038717	13.0	0.19920182110593926	False	False										SDC1	-
chr2	ENSG00000115884.6	20453929	0.00563023756519072	0.0203452591057547	False	False	20453939	T	A	0.0446502137024353	0.06601595540950878	0.499497895486242	34.0	0.6763548815655555	0.0058409952941960745	2.7838838729038717	13.0	0.19920182110593926	False	False										SDC1	-
chr2	ENSG00000115884.6	20470313	0.004249289153960271	0.0181991509699833	False	False	20470327	AC	GT	0.023391687932272656	0.062240245614628736	0.7073528746600648	5.0	0.37582897852149144	0.0058409952941960745	2.7838838729038717	13.0	0.19920182110593926	False	False										SDC1	-
chr2	ENSG00000115884.6	20471917	-0.0105519874478201	0.0228955874670119	False	False	20471968	AATG	ATTC	-0.017671959361019427	0.06273578208446418	0.7784115993971963	9.0	0.28168867548709003	0.0058409952941960745	2.7838838729038717	13.0	0.19920182110593926	False	False										SDC1	-
chr2	ENSG00000115884.6	20316319	-0.0136957544618897	0.0262944730481386	False	False	20316357	ACAT	ATGT	-0.013040212983862057	0.06803559637633791	0.8481827170854596	47.0	0.1916675046358131	0.0058409952941960745	2.7838838729038717	13.0	0.19920182110593926	False	False										SDC1	-
chr2	ENSG00000115884.6	20316428	0.0290917950300928	0.0382297112815174	False	False	20316439	AC	GT	0.12528626736613666	0.06129341742702424	0.04194932546849277	1.0	2.044041148713924	0.0058409952941960745	2.7838838729038717	13.0	0.19920182110593926	False	False										SDC1	-
chr2	ENSG00000115884.6	20319517	-0.0288373260189587	0.0384268863399635	False	False	20319561	AC	GT	-0.04687060988892012	0.06355854663153909	0.4615548177349333	16.0	0.7374399254381618	0.0058409952941960745	2.7838838729038717	13.0	0.19920182110593926	False	False										SDC1	-
chr2	ENSG00000115884.6	20321337	-0.000979388237410338	0.0181475420873291	False	False	20321347	T	A	0.0031531997760470155	0.06299376566946084	0.9601176185405365	11.0	0.05005574349360854	0.0058409952941960745	2.7838838729038717	13.0	0.19920182110593926	False	False										SDC1	-
chr2	ENSG00000115884.6	20329453	0.128840664043856	0.0376929325289642	False	False	20329485	GT	AC	0.10673620413599044	0.06301040210951332	0.0915260067715044	14.0	1.6939457702631513	0.0058409952941960745	2.7838838729038717	13.0	0.19920182110593926	False	False										SDC1	-
chr2	ENSG00000143878.8	20564965	-0.0160472484669297	0.0256949843405377	True	False	20564998	AAAC	GTTT	-0.03270352598940805	0.062223979007444086	0.5996331786314391	5.0	0.5255775427909489	0.0678387663074328	1.834122704995623	15.0	1.0	False	False										RHOB	+
chr2	ENSG00000143878.8	20573106	0.0015480081704076	0.039910039321001	False	False	20573139	AAAAC	GTTTT	-0.08196429600869776	0.06278212053955834	0.1929011579895409	11.0	1.3055356414260162	0.0678387663074328	1.834122704995623	15.0	1.0	False	False										RHOB	+
chr2	ENSG00000143878.8	20578874	-0.0137596748259156	0.0311100995923973	False	False	20578923	CT	AG	-0.11591574773791227	0.06319955988887281	0.0678387663074328	16.0	1.834122704995623	0.0678387663074328	1.834122704995623	15.0	1.0	True	False	20618302.0	0.055872349426292905	0.2074301249519626	chr2:20618302						RHOB	+
chr2	ENSG00000143878.8	20586848	0.0136458289172625	0.0350899160945587	False	False	20586867	T	A	0.10731001713717253	0.06703067683809265	0.11083201391498236	43.0	1.600909049394973	0.0678387663074328	1.834122704995623	15.0	1.0	False	False										RHOB	+
chr2	ENSG00000143878.8	20626488	-0.00491303276326515	0.0215509105470823	False	False	20626532	AC	GT	-0.041371628421153515	0.06490136587673445	0.5244445654003218	26.0	0.6374538942636372	0.0678387663074328	1.834122704995623	15.0	1.0	False	False										RHOB	+
chr2	ENSG00000143878.8	20637744	0.0130170006956303	0.0253666543204313	False	False	20637758	A	T	0.070000890551077	0.06271523808636527	0.26540818204134703	10.0	1.116170370822457	0.0678387663074328	1.834122704995623	15.0	1.0	False	False										RHOB	+
chr2	ENSG00000143878.8	20639904	-0.000408572973296055	0.0175037361392815	False	False	20639937	ATTT	AAAT	-0.01713412655548814	0.06311017438089671	0.7862331441144149	12.0	0.27149547158713916	0.0678387663074328	1.834122704995623	15.0	1.0	False	False										RHOB	+
chr2	ENSG00000143878.8	20646332	0.00330718749425664	0.0266161455324514	False	False	20646374	GT	AC	0.031937682552385036	0.062468116381015674	0.6096070592811222	7.0	0.5112637358486294	0.0678387663074328	1.834122704995623	15.0	1.0	False	False										RHOB	+
chr2	ENSG00000143878.8	20679693	0.00392964502943349	0.0225319276435888	False	False	20679716	CTG	AGC	0.06740540963983925	0.061876319278904586	0.27700507386993184	3.0	1.0893571308922327	0.0678387663074328	1.834122704995623	15.0	1.0	False	False										RHOB	+
chr2	ENSG00000143878.8	20680271	-0.000882151755900445	0.0225168957806175	False	False	20680283	A	T	-0.05842570822032892	0.06484601808656683	0.3685075176645325	26.0	0.9009914555174837	0.0678387663074328	1.834122704995623	15.0	1.0	False	False										RHOB	+
chr2	ENSG00000143878.8	20680562	-0.00569565810578142	0.0238571813013593	False	False	20680603	A	T	-0.07828973418185631	0.0631779127919395	0.21644016520567985	14.0	1.2391946919754024	0.0678387663074328	1.834122704995623	15.0	1.0	False	False										RHOB	+
chr2	ENSG00000143878.8	20698156	0.00789532317934576	0.0237548404710511	False	False	20698191	GT	AC	0.08305734477028827	0.06366690991625495	0.19326660868361392	18.0	1.3045606403630827	0.0678387663074328	1.834122704995623	15.0	1.0	False	False										RHOB	+
chr2	ENSG00000143878.8	20735978	-0.0148076307477767	0.0320308557158082	False	False	20735994	A	T	-0.10444537302774333	0.06689936942303369	0.11990006946950765	42.0	1.5612310538727203	0.0678387663074328	1.834122704995623	15.0	1.0	False	False										RHOB	+
chr2	ENSG00000143878.8	20748125	0.00804207813620014	0.0213555252796071	False	False	20748155	AAAAAT	ATTTTT	0.028665212907719912	0.0619918823956615	0.6441792963180033	3.0	0.46240268564140335	0.0678387663074328	1.834122704995623	15.0	1.0	False	False										RHOB	+
chr2	ENSG00000143878.8	20658050	-0.0138967586032983	0.0323755156537364	False	False	20658060	A	T	-0.08781868425459541	0.06262656366956798	0.16206359188829386	10.0	1.402259346655946	0.0678387663074328	1.834122704995623	15.0	1.0	False	False										RHOB	+
chr2	ENSG00000057935.9	42655298	0.00447217708462741	0.0259789480284422	False	False	42655310	T	A	-0.042354029836708974	0.0681382362402904	0.5348701817724094	48.0	0.621589758903458	0.01749384051052025	2.3926510322085233	44.0	1.0	False	False										MTA3	+
chr2	ENSG00000057935.9	42666793	0.0192332172801603	0.0301626478270316	False	False	42666803	T	A	0.05620856597400807	0.06670967873632228	0.4003594064881163	39.0	0.8425848698234469	0.01749384051052025	2.3926510322085233	44.0	1.0	False	False										MTA3	+
chr2	ENSG00000057935.9	42672874	-0.000498041171195711	0.0276378284775443	False	False	42672884	T	A	-0.07237058992880115	0.06245822125867403	0.2476608220817569	8.0	1.1587039859664674	0.01749384051052025	2.3926510322085233	44.0	1.0	False	False										MTA3	+
chr2	ENSG00000057935.9	42675485	0.083262934198851	0.0502769115485002	True	False	42675526	ATTT	AAAT	0.14931025385794094	0.06317150119828092	0.018881222736286916	18.0	2.363569822241364	0.01749384051052025	2.3926510322085233	44.0	1.0	False	False										MTA3	+
chr2	ENSG00000057935.9	42676118	0.00772259892275414	0.0222710282900921	False	False	42676141	A	T	0.049000835286061716	0.06433828252367757	0.4470359980311569	22.0	0.7616124236457289	0.01749384051052025	2.3926510322085233	44.0	1.0	False	False										MTA3	+
chr2	ENSG00000057935.9	42679911	0.00123229639804516	0.020379800749595	False	False	42679936	GT	AC	0.042707883360389234	0.06409149955831298	0.505814437943211	20.0	0.6663579984040148	0.01749384051052025	2.3926510322085233	44.0	1.0	False	False										MTA3	+
chr2	ENSG00000057935.9	42684768	-0.0570032113539816	0.040290634128778	False	False	42684809	AC	GT	-0.08690888825890272	0.06825961368056317	0.2043309900459581	50.0	1.2732109599332513	0.01749384051052025	2.3926510322085233	44.0	1.0	False	False										MTA3	+
chr2	ENSG00000057935.9	42685936	-0.00206077456618754	0.0277881285332734	False	False	42685952	A	T	0.05413749197705106	0.06794159842189748	0.4264282581751746	47.0	0.7968239375363684	0.01749384051052025	2.3926510322085233	44.0	1.0	False	False										MTA3	+
chr2	ENSG00000057935.9	42698296	-0.0112818535223295	0.0333931934540363	False	False	42698341	GT	AC	0.06458994557514479	0.06727920585584853	0.3380948480305055	43.0	0.9600283587403557	0.01749384051052025	2.3926510322085233	44.0	1.0	False	False										MTA3	+
chr2	ENSG00000057935.9	42705024	-0.0151814426951814	0.0313754122460876	False	False	42705035	AT	AT	-0.07670314180109022	0.062073869099266515	0.2177032411689957	5.0	1.235675219123671	0.01749384051052025	2.3926510322085233	44.0	1.0	False	False										MTA3	+
chr2	ENSG00000057935.9	42712590	0.0130123403457567	0.0329184961388823	False	False	42712602	T	A	0.044285593941083	0.06861290056133773	0.5193392388123581	51.0	0.6454412155552745	0.01749384051052025	2.3926510322085233	44.0	1.0	False	False										MTA3	+
chr2	ENSG00000057935.9	42726916	-0.00362233817350902	0.0291824385902161	False	False	42726926	A	T	-0.02643529186597154	0.06801760309137712	0.6979151731829101	47.0	0.3886536817602568	0.01749384051052025	2.3926510322085233	44.0	1.0	False	False										MTA3	+
chr2	ENSG00000057935.9	42733765	0.0258157512700705	0.0327906512090857	False	False	42733789	ATTT	AAAT	0.034618027293667204	0.06359033843639007	0.5866633417110024	16.0	0.5443913044793101	0.01749384051052025	2.3926510322085233	44.0	1.0	False	False										MTA3	+
chr2	ENSG00000057935.9	42746109	0.0202991212517756	0.0309764477830935	False	False	42746170	AC	GT	-0.0160547234406414	0.06710695530120858	0.8111395706462803	41.0	0.23924082635816227	0.01749384051052025	2.3926510322085233	44.0	1.0	False	False										MTA3	+
chr2	ENSG00000057935.9	42764709	0.00142315838275988	0.0256768455996416	False	False	42764741	AAAAT	ATTTT	0.06653431470438209	0.06481304450692485	0.305675481860212	26.0	1.0265574655619416	0.01749384051052025	2.3926510322085233	44.0	1.0	False	False										MTA3	+
chr2	ENSG00000057935.9	42778188	-0.0441792672481162	0.0358547894360617	False	False	42778228	AAAT	ATTT	-0.07737078068109969	0.06517608503966336	0.2363903741200611	29.0	1.1871038377652656	0.01749384051052025	2.3926510322085233	44.0	1.0	False	False										MTA3	+
chr2	ENSG00000057935.9	42790917	0.00241175108213195	0.0305187621540097	False	False	42790974	CCTT	AAGG	0.05917810923036185	0.06377568954620202	0.35436741684600304	18.0	0.9279101433703907	0.01749384051052025	2.3926510322085233	44.0	1.0	False	False										MTA3	+
chr2	ENSG00000057935.9	42815943	0.0362538902713424	0.0328694776788705	False	False	42815959	AT	AT	0.06387458199434744	0.06165404705471795	0.3011499110454227	1.0	1.0360160451050158	0.01749384051052025	2.3926510322085233	44.0	1.0	False	False										MTA3	+
chr2	ENSG00000057935.9	42818768	-0.049767530170427	0.0372442407509973	False	False	42818806	ATTTTT	AAAAAT	-0.04566905714096197	0.06630307988208077	0.4916572970876132	36.0	0.6887923942927514	0.01749384051052025	2.3926510322085233	44.0	1.0	False	False										MTA3	+
chr2	ENSG00000057935.9	42834197	0.0226594530473716	0.0302640844786598	False	False	42834276	AGAGGT	ACCTCT	0.0864792978107414	0.06275808083837894	0.16943221069601855	11.0	1.377978686656333	0.01749384051052025	2.3926510322085233	44.0	1.0	False	False										MTA3	+
chr2	ENSG00000057935.9	42872667	0.0338206439831939	0.0334788782945105	False	False	42872701	AAAC	GTTT	0.09684156306623587	0.06172587388118311	0.11788803505995613	3.0	1.5688974003453944	0.01749384051052025	2.3926510322085233	44.0	1.0	False	False										MTA3	+
chr2	ENSG00000057935.9	42892536	0.0464209775579402	0.0362609704668681	False	False	42892550	AAAG	CTTT	0.07654488778398866	0.0619546751799805	0.2177646416013272	4.0	1.2354981696154983	0.01749384051052025	2.3926510322085233	44.0	1.0	False	False										MTA3	+
chr2	ENSG00000057935.9	42897885	-0.0247986567454294	0.0424641508699934	False	False	42897904	AT	AT	-0.12122337970682336	0.06573821327920586	0.0664759620258155	35.0	1.8440321642445434	0.01749384051052025	2.3926510322085233	44.0	1.0	False	False										MTA3	+
chr2	ENSG00000057935.9	42902044	-0.0125269993147748	0.0258532946925127	False	False	42902058	CTTT	AAAG	-0.02203679389231104	0.0677120989729035	0.7451538789592282	45.0	0.32544839440185647	0.01749384051052025	2.3926510322085233	44.0	1.0	False	False										MTA3	+
chr2	ENSG00000057935.9	42920222	0.0341870638350541	0.0335584693037654	False	False	42920257	CCCTCT	AGAGGG	0.06822245111007481	0.06211222954279823	0.27306522152055146	5.0	1.0983738888823231	0.01749384051052025	2.3926510322085233	44.0	1.0	False	False										MTA3	+
chr2	ENSG00000057935.9	42938214	0.00608825911541012	0.021344035846983994	False	False	42938236	AAAT	ATTT	0.015866937183384392	0.062370433491736765	0.7993912353980184	6.0	0.25439837908913276	0.01749384051052025	2.3926510322085233	44.0	1.0	False	False										MTA3	+
chr2	ENSG00000057935.9	42947296	-0.0376529604381232	0.0357000112868413	False	False	42947335	ATTT	AAAT	-0.06764050642713297	0.0631007056027199	0.284778286350982	13.0	1.071945325825602	0.01749384051052025	2.3926510322085233	44.0	1.0	False	False										MTA3	+
chr2	ENSG00000057935.9	42951777	-0.0073319996667326704	0.0246427931289511	False	False	42951797	AC	GT	0.02290037132254989	0.06335580576767241	0.7180646914073063	14.0	0.3614565554816905	0.01749384051052025	2.3926510322085233	44.0	1.0	False	False										MTA3	+
chr2	ENSG00000057935.9	42961296	-0.00353835887016505	0.0243003232965858	False	False	42961310	CT	AG	0.03207575760905668	0.06222524556134585	0.6066603095104763	5.0	0.5154782005228767	0.01749384051052025	2.3926510322085233	44.0	1.0	False	False										MTA3	+
chr2	ENSG00000057935.9	42975336	-0.0101762028667874	0.030435871974320003	False	False	42975382	GT	AC	-0.04394367046772543	0.06977556193290595	0.5295359143613216	58.0	0.6297859773595278	0.01749384051052025	2.3926510322085233	44.0	1.0	False	False										MTA3	+
chr2	ENSG00000057935.9	42996710	0.0151386198448558	0.0278202391210919	False	False	42996790	GT	AC	-0.0066756000425854676	0.06788291072499786	0.9217531570057648	46.0	0.09833992047909018	0.01749384051052025	2.3926510322085233	44.0	1.0	False	False										MTA3	+
chr2	ENSG00000057935.9	42998358	-0.0139711650757779	0.0331844451433824	False	False	42998374	AAT	ATT	-0.045318994834581516	0.06343482141038685	0.47564048005946996	15.0	0.7144182615632139	0.01749384051052025	2.3926510322085233	44.0	1.0	False	False										MTA3	+
chr2	ENSG00000057935.9	43001927	0.0222567522705376	0.0372940976589955	False	False	43001967	GTT	AAC	0.09116505539440484	0.06164068830483028	0.140352790684844	2.0	1.4789752986463809	0.01749384051052025	2.3926510322085233	44.0	1.0	False	False										MTA3	+
chr2	ENSG00000057935.9	43002087	-0.0325157037930096	0.044369878301915994	False	False	43002100	AC	GT	-0.07819533853698674	0.06206665237734184	0.20885802940734716	5.0	1.2598607390904308	0.01749384051052025	2.3926510322085233	44.0	1.0	False	False										MTA3	+
chr2	ENSG00000057935.9	43002670	0.051988213712975004	0.0484010658567777	False	False	43002687	GT	AC	0.12638282092701986	0.0636356456833846	0.04815276920426877	20.0	1.9860381641419986	0.01749384051052025	2.3926510322085233	44.0	1.0	False	False										MTA3	+
chr2	ENSG00000057935.9	43005476	0.0158879597693089	0.0341179515569319	False	False	43005486	T	A	0.07676548184893413	0.06305892675257012	0.22461471600311414	13.0	1.2173610589686314	0.01749384051052025	2.3926510322085233	44.0	1.0	False	False										MTA3	+
chr2	ENSG00000057935.9	43006471	-0.00995281346488092	0.0398949903171616	False	False	43006481	T	A	0.07596821812788852	0.06436318920244945	0.2390472810198053	23.0	1.1803053743800103	0.01749384051052025	2.3926510322085233	44.0	1.0	False	False										MTA3	+
chr2	ENSG00000057935.9	43013150	-0.008600292084505709	0.030160611117028998	False	False	43013210	GT	AC	0.03433149605521471	0.06880225625842039	0.6183077086325719	52.0	0.49898793909121314	0.01749384051052025	2.3926510322085233	44.0	1.0	False	False										MTA3	+
chr2	ENSG00000057935.9	43016708	0.0248032954733416	0.0306653856232542	False	False	43016731	AAAT	ATTT	-0.00811049730590258	0.061896410180491225	0.8958498255917993	2.0	0.1310334037507539	0.01749384051052025	2.3926510322085233	44.0	1.0	False	False										MTA3	+
chr2	ENSG00000057935.9	43058183	-0.007287667686468959	0.0233913375573866	False	False	43058210	A	T	-0.004526061234895261	0.06608118319098158	0.945453407910576	34.0	0.06849243636898067	0.01749384051052025	2.3926510322085233	44.0	1.0	False	False										MTA3	+
chr2	ENSG00000057935.9	43067577	0.00269515700035836	0.0236425698742229	False	False	43067606	GT	AC	0.0695341416911458	0.06452805828492028	0.2823076816369396	24.0	1.0775799479990769	0.01749384051052025	2.3926510322085233	44.0	1.0	False	False										MTA3	+
chr2	ENSG00000057935.9	43073493	-0.00218808330116708	0.0192133854069902	False	False	43073513	CTTT	AAAG	0.0009698580021686547	0.06262239965641113	0.987655448888232	8.0	0.015487397600378653	0.01749384051052025	2.3926510322085233	44.0	1.0	False	False										MTA3	+
chr2	ENSG00000057935.9	43080801	-0.019980055980665	0.032087761493773	False	False	43080811	T	A	-0.0060023005085536865	0.06637113553095098	0.9280209696231668	36.0	0.09043540479663215	0.01749384051052025	2.3926510322085233	44.0	1.0	False	False										MTA3	+
chr2	ENSG00000115944.10	42655298	-0.00125638945265971	0.0185930880893095	False	False	42655310	T	A	-0.014342722091641	0.06819241880808803	0.8336114796942606	48.0	0.21032722320651673	2.2487490119018757e-15	8.521587117017395	27.0	2.4630598906557988e-12	False	False										COX7A2L	-
chr2	ENSG00000115944.10	42666380	-0.112067702824732	0.03824824864346	False	False	42666428	AT	AT	-0.14974229501435982	0.06368937993520135	0.01952263329267061	22.0	2.3511344460679338	2.2487490119018757e-15	8.521587117017395	27.0	2.4630598906557988e-12	False	False										COX7A2L	-
chr2	ENSG00000115944.10	42666793	-0.164470164501042	0.0400581366882168	False	False	42666803	T	A	-0.07047558038075467	0.0666491745397521	0.2914629951221148	39.0	1.0574111512622015	2.2487490119018757e-15	8.521587117017395	27.0	2.4630598906557988e-12	False	False										COX7A2L	-
chr2	ENSG00000115944.10	42672874	-0.266437872155586	0.0447228269733607	False	False	42672884	T	A	-0.2823288960284496	0.06007480286349408	4.267831898158794e-06	8.0	4.699622513451703	2.2487490119018757e-15	8.521587117017395	27.0	2.4630598906557988e-12	False	False										COX7A2L	-
chr2	ENSG00000115944.10	42675485	-0.300706822841142	0.045401286525861	False	False	42675526	ATTT	AAAT	-0.15547094924183616	0.06311081229341023	0.014448537966636725	18.0	2.4634598033540094	2.2487490119018757e-15	8.521587117017395	27.0	2.4630598906557988e-12	False	False										COX7A2L	-
chr2	ENSG00000115944.10	42676118	0.00741527721061118	0.0211337173884527	False	False	42676141	A	T	0.03338196258264984	0.06437976166409641	0.6045737600081995	22.0	0.5185164051526218	2.2487490119018757e-15	8.521587117017395	27.0	2.4630598906557988e-12	False	False										COX7A2L	-
chr2	ENSG00000115944.10	42679911	-0.0047672634064601606	0.0232200170390291	False	False	42679936	GT	AC	0.02811510971454685	0.06412467090075874	0.6614536214025388	20.0	0.4384445069208798	2.2487490119018757e-15	8.521587117017395	27.0	2.4630598906557988e-12	False	False										COX7A2L	-
chr2	ENSG00000115944.10	42684768	0.26819423536482	0.0475906062701885	False	False	42684809	AC	GT	0.21605489928330998	0.06690053862305467	0.0014363362945191533	50.0	3.2294941674633253	2.2487490119018757e-15	8.521587117017395	27.0	2.4630598906557988e-12	False	False										COX7A2L	-
chr2	ENSG00000115944.10	42685936	0.0537814461635415	0.0423433549033504	False	False	42685952	A	T	0.0327099712454292	0.06800497182876501	0.6310077501128417	47.0	0.480993820978151	2.2487490119018757e-15	8.521587117017395	27.0	2.4630598906557988e-12	False	False										COX7A2L	-
chr2	ENSG00000115944.10	42698296	0.22897933394694298	0.0469037089428236	False	False	42698341	GT	AC	0.2124750122835677	0.06588055200530106	0.0014506770760251745	43.0	3.2251553123973666	2.2487490119018757e-15	8.521587117017395	27.0	2.4630598906557988e-12	False	False										COX7A2L	-
chr2	ENSG00000115944.10	42705024	-0.106219020982365	0.0417688789436803	False	False	42705035	AT	AT	-0.1354002601727018	0.06168395220377323	0.029050130765347997	5.0	2.1950646048976625	2.2487490119018757e-15	8.521587117017395	27.0	2.4630598906557988e-12	False	False										COX7A2L	-
chr2	ENSG00000115944.10	42712590	-0.0038825015370019702	0.0217564423607168	False	False	42712602	T	A	-0.054339780902024654	0.06857880703674159	0.4290308103675709	51.0	0.7923698770804183	2.2487490119018757e-15	8.521587117017395	27.0	2.4630598906557988e-12	False	False										COX7A2L	-
chr2	ENSG00000115944.10	42726916	0.00280681955651108	0.0200670048756184	False	False	42726926	A	T	0.02052436714201156	0.06802704903039929	0.7631642489392815	47.0	0.30170891482945006	2.2487490119018757e-15	8.521587117017395	27.0	2.4630598906557988e-12	False	False										COX7A2L	-
chr2	ENSG00000115944.10	42733765	-0.114744636311627	0.0357011359441275	False	False	42733789	ATTT	AAAT	-0.09681974407437137	0.06332954543121062	0.127587623342906	16.0	1.5288242385939472	2.2487490119018757e-15	8.521587117017395	27.0	2.4630598906557988e-12	False	False										COX7A2L	-
chr2	ENSG00000115944.10	42746109	-0.10796426371250699	0.0338801094046657	False	False	42746170	AC	GT	-0.08632061321255206	0.06686509046676653	0.19805790417577174	41.0	1.2909668200547095	2.2487490119018757e-15	8.521587117017395	27.0	2.4630598906557988e-12	False	False										COX7A2L	-
chr2	ENSG00000115944.10	42465742	0.388998179242852	0.0492628278754575	False	False	42465774	T	A	0.3047054574971652	0.0598798066278137	7.038162059128429e-07	10.0	5.088617927427173	2.2487490119018757e-15	8.521587117017395	27.0	2.4630598906557988e-12	False	False										COX7A2L	-
chr2	ENSG00000115944.10	42468993	-0.0824902919974906	0.0331101601075576	False	False	42469013	GT	AC	-0.08004930131287841	0.06329628579785475	0.20717460908601576	15.0	1.2646761228380237	2.2487490119018757e-15	8.521587117017395	27.0	2.4630598906557988e-12	False	False										COX7A2L	-
chr2	ENSG00000115944.10	42485537	0.362432234235502	0.061749943540752	False	False	42485552	AT	AT	0.27943062584270995	0.06317427710066126	1.4983775685923307e-05	32.0	4.423170927582883	2.2487490119018757e-15	8.521587117017395	27.0	2.4630598906557988e-12	False	False										COX7A2L	-
chr2	ENSG00000115944.10	42506077	-0.4905448103369871	0.08911622659801599	False	False	42506088	A	T	-0.42575719737549744	0.06156639027501284	5.1965293538885906e-11	47.0	6.9154159513603	2.2487490119018757e-15	8.521587117017395	27.0	2.4630598906557988e-12	False	False										COX7A2L	-
chr2	ENSG00000115944.10	42506922	0.293618541717932	0.0414206512027135	False	False	42506945	ATT	AAT	0.3050995763041308	0.060472409349190986	8.760109478113915e-07	15.0	5.045269067127263	2.2487490119018757e-15	8.521587117017395	27.0	2.4630598906557988e-12	False	False										COX7A2L	-
chr2	ENSG00000115944.10	42509321	-0.34651882317330196	0.0379402552436179	False	False	42509331	T	A	-0.205835929439259	0.06397220183397351	0.0014756141370419267	29.0	3.2175839433112396	2.2487490119018757e-15	8.521587117017395	27.0	2.4630598906557988e-12	False	False										COX7A2L	-
chr2	ENSG00000115944.10	42512208	-0.42616020796663395	0.0320037270796312	True	True	42512230	AATT	AATT	-0.3175808926400913	0.05914903608155533	1.7693231184539185e-07	6.0	5.369164295462184	2.2487490119018757e-15	8.521587117017395	27.0	2.4630598906557988e-12	False	False										COX7A2L	-
chr2	ENSG00000115944.10	42536383	0.0994670215067606	0.0586442961197874	False	False	42536400	A	T						2.2487490119018757e-15	8.521587117017395	27.0	2.4630598906557988e-12	False	False										COX7A2L	-
chr2	ENSG00000115944.10	42577202	-0.37911734354531706	0.0342783280854339	False	False	42577220	AG	CT	-0.2441195327204635	0.062081571595273874	0.0001097103395728306	19.0	3.932238286619789	2.2487490119018757e-15	8.521587117017395	27.0	2.4630598906557988e-12	False	False										COX7A2L	-
chr2	ENSG00000115944.10	42600704	-0.12944286362402	0.0525371723297362	False	False	42600740	GT	AC	-0.08496823158225142	0.06472207377585483	0.1905144476658396	26.0	1.3128168895902963	2.2487490119018757e-15	8.521587117017395	27.0	2.4630598906557988e-12	False	False										COX7A2L	-
chr2	ENSG00000115944.10	42604688	-0.45572334181484797	0.08497456889403099	False	False	42604705	AC	GT	-0.36643004223510384	0.05872920583591984	1.8564134545989644e-09	12.0	6.239315465270409	2.2487490119018757e-15	8.521587117017395	27.0	2.4630598906557988e-12	False	False										COX7A2L	-
chr2	ENSG00000115944.10	42605136	-0.418598204549022	0.0673020710987051	False	False	42605158	GT	AC	-0.4156100087791662	0.05752454504305377	6.0499509196533576e-12	13.0	7.224916050498206	2.2487490119018757e-15	8.521587117017395	27.0	2.4630598906557988e-12	False	False										COX7A2L	-
chr2	ENSG00000143924.14	42655298	0.0020479923304687303	0.0199797417268986	False	False	42655310	T	A	-0.00011212089317415537	0.06819943351837653	0.9986897907698168	48.0	0.0016440150216782091	1.3556465905262375e-12	7.466580497142054	25.0	9.18884189411829e-10	False	False										EML4	+
chr2	ENSG00000143924.14	42465742	0.333665692330701	0.0559845567767243	False	False	42465774	T	A	0.3905527864303882	0.05787640234725978	1.0160246137041048e-10	10.0	6.7480487831130604	1.3556465905262375e-12	7.466580497142054	25.0	9.18884189411829e-10	False	False										EML4	+
chr2	ENSG00000143924.14	42468993	-0.0119298860105045	0.0397661172449733	False	False	42469013	GT	AC	0.0249613922720423	0.06348027789031503	0.6944985622582529	15.0	0.3932149181068814	1.3556465905262375e-12	7.466580497142054	25.0	9.18884189411829e-10	False	False										EML4	+
chr2	ENSG00000143924.14	42485537	0.317759100262896	0.058271051878278	False	False	42485552	AT	AT	0.37437399917022735	0.06101039967929429	3.639697434291584e-09	32.0	6.136232529833474	1.3556465905262375e-12	7.466580497142054	25.0	9.18884189411829e-10	False	False										EML4	+
chr2	ENSG00000143924.14	42506077	-0.371344771897617	0.0600340224887302	False	False	42506088	A	T	-0.4491658128354333	0.06079146476167389	3.2007814872235917e-12	47.0	7.388632838447592	1.3556465905262375e-12	7.466580497142054	25.0	9.18884189411829e-10	False	False										EML4	+
chr2	ENSG00000143924.14	42506922	0.00135393995945452	0.0196216651195258	False	False	42506945	ATT	AAT	0.02415894409234169	0.06348152974393736	0.7038507014956579	15.0	0.38056650792428215	1.3556465905262375e-12	7.466580497142054	25.0	9.18884189411829e-10	False	False										EML4	+
chr2	ENSG00000143924.14	42509321	-0.28768078008949605	0.0635674486638472	False	False	42509331	T	A	-0.38663779704800827	0.06028816888278101	7.802269405766603e-10	29.0	6.413162055058475	1.3556465905262375e-12	7.466580497142054	25.0	9.18884189411829e-10	False	False										EML4	+
chr2	ENSG00000143924.14	42512208	-0.13760282441271302	0.0418720713489088	False	False	42512230	AATT	AATT	-0.24303635030617124	0.06050800932384137	7.756770133661534e-05	6.0	4.016598017717467	1.3556465905262375e-12	7.466580497142054	25.0	9.18884189411829e-10	False	False										EML4	+
chr2	ENSG00000143924.14	42536383	0.0848588649958531	0.0883467156738412	False	False	42536400	A	T						1.3556465905262375e-12	7.466580497142054	25.0	9.18884189411829e-10	False	False										EML4	+
chr2	ENSG00000143924.14	42562461	-0.28099499491396995	0.0591915380464893	False	False	42562471	A	T	-0.3503845158999654	0.062302100527720075	5.4832009691953884e-08	37.0	5.623959913583793	1.3556465905262375e-12	7.466580497142054	25.0	9.18884189411829e-10	False	False										EML4	+
chr2	ENSG00000143924.14	42577202	-0.33600626545190304	0.0612795529238189	False	False	42577220	AG	CT	-0.4212734187434086	0.058060479584577634	5.294615579308405e-12	19.0	7.2557688423798306	1.3556465905262375e-12	7.466580497142054	25.0	9.18884189411829e-10	False	False										EML4	+
chr2	ENSG00000143924.14	42600704	-0.152129718542285	0.0534474982749643	False	False	42600740	GT	AC	-0.19276897407400465	0.06373865821618961	0.0027658423013520554	26.0	3.0243651101058378	1.3556465905262375e-12	7.466580497142054	25.0	9.18884189411829e-10	False	False										EML4	+
chr2	ENSG00000143924.14	42605136	-0.30166130279303605	0.0582340717634222	False	False	42605158	GT	AC	-0.3775041535013519	0.05856588133339161	5.881229257126877e-10	13.0	6.445803339872496	1.3556465905262375e-12	7.466580497142054	25.0	9.18884189411829e-10	False	False										EML4	+
chr2	ENSG00000143924.14	42315657	0.00513415161135456	0.0229478105065936	False	False	42315681	A	T	-0.016340520844391006	0.06850972267035313	0.8117118490884933	50.0	0.23851389565560446	1.3556465905262375e-12	7.466580497142054	25.0	9.18884189411829e-10	False	False										EML4	+
chr2	ENSG00000143924.14	42338918	0.0118831634451582	0.0289044528312208	False	False	42338943	GT	AC	0.07937840832256238	0.06767021781571736	0.2420744372145019	46.0	1.1730183659040274	1.3556465905262375e-12	7.466580497142054	25.0	9.18884189411829e-10	False	False										EML4	+
chr2	ENSG00000143924.14	42339277	-0.00798242901778496	0.0238847968268098	False	False	42339303	AC	GT	-0.0841590230137602	0.07045982042431591	0.23372608873365594	63.0	1.1944257380581778	1.3556465905262375e-12	7.466580497142054	25.0	9.18884189411829e-10	False	False										EML4	+
chr2	ENSG00000143924.14	42362286	0.0547127049896782	0.0511405142714943	False	False	42362308	GTTTT	AAAAC	0.06776907054042497	0.061994125798386125	0.2753422831832121	4.0	1.0931530958403994	1.3556465905262375e-12	7.466580497142054	25.0	9.18884189411829e-10	False	False										EML4	+
chr2	ENSG00000143924.14	42363437	-0.0623237526575884	0.0369290637273722	False	False	42363464	GTTT	AAAC	-0.09448313489485566	0.06246488579642812	0.13162959030731042	9.0	1.5125799669717543	1.3556465905262375e-12	7.466580497142054	25.0	9.18884189411829e-10	False	False										EML4	+
chr2	ENSG00000143924.14	42373019	-0.36231923712638103	0.056566290889013	True	True	42373072	GT	AC	-0.4267305411165911	0.05963297327159009	1.1040775245621276e-11	33.0	7.155949430411698	1.3556465905262375e-12	7.466580497142054	25.0	9.18884189411829e-10	False	False										EML4	+
chr2	ENSG00000143924.14	42380423	0.241392517634393	0.0583232127610819	False	False	42380434	T	A	0.3168644353741121	0.06380105282876633	1.3636318908987378e-06	42.0	4.966445243850987	1.3556465905262375e-12	7.466580497142054	25.0	9.18884189411829e-10	False	False										EML4	+
chr2	ENSG00000143924.14	42390043	-0.11855140529242099	0.0437699565560742	False	False	42390092	AAAAT	ATTTT	-0.16931888645940013	0.0644281589804293	0.009156381393573209	29.0	2.6280261478654454	1.3556465905262375e-12	7.466580497142054	25.0	9.18884189411829e-10	False	False										EML4	+
chr2	ENSG00000143924.14	42404397	0.270737187502923	0.0601015728165121	False	False	42404407	T	A	0.3565192048012601	0.06357024609044262	6.211890188341247e-08	47.0	5.608271585012166	1.3556465905262375e-12	7.466580497142054	25.0	9.18884189411829e-10	False	False										EML4	+
chr2	ENSG00000143924.14	42421652	-0.00545153179367361	0.0320218462036987	False	False	42421674	T	A						1.3556465905262375e-12	7.466580497142054	25.0	9.18884189411829e-10	False	False										EML4	+
chr2	ENSG00000143924.14	42437075	0.0889135251386516	0.05162460936877299	False	False	42437107	AAAC	GTTT	0.09773415210595628	0.0624451896835513	0.11880000028037425	9.0	1.5651189883678174	1.3556465905262375e-12	7.466580497142054	25.0	9.18884189411829e-10	False	False										EML4	+
chr2	ENSG00000143924.14	42449923	-0.23812572226760897	0.0376286318853191	False	False	42449955	GTTTT	AAAAC	-0.351255224955218	0.05874741632588752	7.571535343661406e-09	9.0	5.979075284038228	1.3556465905262375e-12	7.466580497142054	25.0	9.18884189411829e-10	False	False										EML4	+
chr2	ENSG00000143924.14	42453797	-0.10486372264421301	0.0479855028680174	False	False	42453833	AAAAT	ATTTT	-0.1003117397969868	0.06280106943473994	0.111458444391839	12.0	1.5972934967489092	1.3556465905262375e-12	7.466580497142054	25.0	9.18884189411829e-10	False	False										EML4	+
chr2	ENSG00000171126.7	42655298	0.000805374683175405	0.0295721903835373	False	False	42655310	T	A	-0.05408970988001121	0.06809959543933017	0.4279119998634445	48.0	0.794273586077316	0.012730265047233815	2.509230187076993	24.0	0.5480788275772082	False	False										KCNG3	-
chr2	ENSG00000171126.7	42666380	-0.0355935053651781	0.0491671058634531	False	False	42666428	AT	AT	-0.13076563578912792	0.0638625452245585	0.04168239008063309	22.0	2.0476107760710054	0.012730265047233815	2.509230187076993	24.0	0.5480788275772082	False	False										KCNG3	-
chr2	ENSG00000171126.7	42666793	-0.00507137740248478	0.028781667685811002	False	False	42666803	T	A	-0.05865817696093005	0.06670026297989827	0.3801109057491701	39.0	0.8794294705945628	0.012730265047233815	2.509230187076993	24.0	0.5480788275772082	False	False										KCNG3	-
chr2	ENSG00000171126.7	42672874	-0.0159293035672308	0.032522143242735994	False	False	42672884	T	A	-0.08938662673347346	0.06237175174335063	0.15304649174163076	8.0	1.433126763879978	0.012730265047233815	2.509230187076993	24.0	0.5480788275772082	False	False										KCNG3	-
chr2	ENSG00000171126.7	42675485	-0.0254631109256748	0.0406524357154796	False	False	42675526	ATTT	AAAT	-0.12894515907439558	0.06335430484709223	0.042896868073578204	18.0	2.035302247978399	0.012730265047233815	2.509230187076993	24.0	0.5480788275772082	False	False										KCNG3	-
chr2	ENSG00000171126.7	42676118	0.00131512271704806	0.0217605508807581	False	False	42676141	A	T	0.024668216575621155	0.06439606051876166	0.7020053256131179	22.0	0.3830702744375818	0.012730265047233815	2.509230187076993	24.0	0.5480788275772082	False	False										KCNG3	-
chr2	ENSG00000171126.7	42679911	-0.0435947327476801	0.0449243549420755	False	False	42679936	GT	AC	-0.15043064763020894	0.0634200387725825	0.018473277631033576	20.0	2.3719734415432514	0.012730265047233815	2.509230187076993	24.0	0.5480788275772082	False	False										KCNG3	-
chr2	ENSG00000171126.7	42684768	0.0075677053399603	0.0290837451319689	False	False	42684809	AC	GT	0.08872277986158958	0.06824865708608932	0.19500836156394408	50.0	1.299993049675308	0.012730265047233815	2.509230187076993	24.0	0.5480788275772082	False	False										KCNG3	-
chr2	ENSG00000171126.7	42685936	0.0156106707352287	0.0368614812831467	False	False	42685952	A	T	0.1076251251824074	0.06764616658643816	0.11307178895686668	47.0	1.5910010960470937	0.012730265047233815	2.509230187076993	24.0	0.5480788275772082	False	False										KCNG3	-
chr2	ENSG00000171126.7	42698296	-0.0152562942016671	0.0392760046704254	False	False	42698341	GT	AC	0.05211637754676208	0.06732836371070465	0.439724717914479	43.0	0.7740627378187123	0.012730265047233815	2.509230187076993	24.0	0.5480788275772082	False	False										KCNG3	-
chr2	ENSG00000171126.7	42705024	-0.0190638151230959	0.0349695065085787	False	False	42705035	AT	AT	-0.10227294148644417	0.06193082679817743	0.09987229363097287	5.0	1.651406040803156	0.012730265047233815	2.509230187076993	24.0	0.5480788275772082	False	False										KCNG3	-
chr2	ENSG00000171126.7	42712590	0.0138370049057759	0.0296320887127759	False	False	42712602	T	A	0.07258169428113577	0.06849913570778524	0.29053228164635064	51.0	1.0596001472305663	0.012730265047233815	2.509230187076993	24.0	0.5480788275772082	False	False										KCNG3	-
chr2	ENSG00000171126.7	42726916	-0.0101297748218333	0.0256214699752665	False	False	42726926	A	T	-0.0422266300875547	0.06798069278300056	0.5351517861291365	47.0	0.6211562189038768	0.012730265047233815	2.509230187076993	24.0	0.5480788275772082	False	False										KCNG3	-
chr2	ENSG00000171126.7	42733765	0.00748645394044502	0.0278320193709042	False	False	42733789	ATTT	AAAT	-0.03693749883800011	0.0635850548089649	0.5618275501549429	16.0	0.5809147912032981	0.012730265047233815	2.509230187076993	24.0	0.5480788275772082	False	False										KCNG3	-
chr2	ENSG00000171126.7	42746109	0.0060181386392497704	0.027356680596979	False	False	42746170	AC	GT	0.005676980524322486	0.06711452400820124	0.9326663871968184	41.0	0.08458646780581759	0.012730265047233815	2.509230187076993	24.0	0.5480788275772082	False	False										KCNG3	-
chr2	ENSG00000171126.7	42764709	-0.00968063078529054	0.0254553371619734	False	False	42764741	AAAAT	ATTTT	-0.039233213227793884	0.06490696863953775	0.5461207102849428	26.0	0.6044530202246292	0.012730265047233815	2.509230187076993	24.0	0.5480788275772082	False	False										KCNG3	-
chr2	ENSG00000171126.7	42778188	0.0209337307205533	0.033859849210742	False	False	42778228	AAAT	ATTT	0.011031214997284476	0.06536806743800716	0.8661348121958833	29.0	0.1687554096309502	0.012730265047233815	2.509230187076993	24.0	0.5480788275772082	False	False										KCNG3	-
chr2	ENSG00000171126.7	42790917	0.0222172413306278	0.0393379711996466	False	False	42790974	CCTT	AAGG	0.11928812705312596	0.06343147814266906	0.06121495498702032	18.0	1.8805824891046212	0.012730265047233815	2.509230187076993	24.0	0.5480788275772082	False	False										KCNG3	-
chr2	ENSG00000171126.7	42815943	-0.00989351675064846	0.0354998855595146	False	False	42815959	AT	AT	-0.10329344129416138	0.0614497394383761	0.09396589341272486	1.0	1.680941892320757	0.012730265047233815	2.509230187076993	24.0	0.5480788275772082	False	False										KCNG3	-
chr2	ENSG00000171126.7	42818768	0.00399031254150196	0.0353515749385098	False	False	42818806	ATTTTT	AAAAAT	0.09346027675354288	0.06608182008449133	0.15864057092505965	36.0	1.41431147982979	0.012730265047233815	2.509230187076993	24.0	0.5480788275772082	False	False										KCNG3	-
chr2	ENSG00000171126.7	42577202	-0.010976703048535999	0.0325037949364635	False	False	42577220	AG	CT	-0.09261656809444037	0.06374327901936819	0.14751910407227584	19.0	1.452962092933737	0.012730265047233815	2.509230187076993	24.0	0.5480788275772082	False	False										KCNG3	-
chr2	ENSG00000171126.7	42600704	-0.00448082930691923	0.0248200085406238	False	False	42600740	GT	AC	-0.06944702870809644	0.06480015074615278	0.2849400127778508	26.0	1.071710912836411	0.012730265047233815	2.509230187076993	24.0	0.5480788275772082	False	False										KCNG3	-
chr2	ENSG00000171126.7	42605136	-0.0614235184967779	0.05869082233086	True	False	42605158	GT	AC	-0.1475746673528865	0.0625530724283207	0.019084521049881537	13.0	2.3591913494255885	0.012730265047233815	2.509230187076993	24.0	0.5480788275772082	False	False										KCNG3	-
chr2	ENSG00000162881.5	42892536	-0.0803392172848419	0.0568007220801362	False	False	42892550	AAAG	CTTT	-0.09501479745210877	0.06185586023198712	0.12574243475992478	4.0	1.5360678373198724	6.942594320538838e-06	4.607677215106666	22.0	0.0011105329994176595	False	False										OXER1	-
chr2	ENSG00000162881.5	42897885	0.023093825075086002	0.05683257016743	False	False	42897904	AT	AT	0.06679790910549158	0.06607870238875893	0.31314348530089964	35.0	1.010884092615823	6.942594320538838e-06	4.607677215106666	22.0	0.0011105329994176595	False	False										OXER1	-
chr2	ENSG00000162881.5	42902044	-0.00503808848566762	0.0212143021476066	False	False	42902058	CTTT	AAAG	-0.0068356847328446615	0.06772696376751443	0.9196987658410792	45.0	0.100930033661474	6.942594320538838e-06	4.607677215106666	22.0	0.0011105329994176595	False	False										OXER1	-
chr2	ENSG00000162881.5	42920222	-0.0971467936684584	0.0558381183613372	False	False	42920257	CCCTCT	AGAGGG	-0.14817301107616393	0.06157005082095866	0.016806283478996698	5.0	2.4065760723024336	6.942594320538838e-06	4.607677215106666	22.0	0.0011105329994176595	False	False										OXER1	-
chr2	ENSG00000162881.5	42938214	-0.0129764365289433	0.0265520720612292	False	False	42938236	AAAT	ATTT	-0.00956670675372773	0.062375431600914376	0.8782244963984653	6.0	0.15337299491467551	6.942594320538838e-06	4.607677215106666	22.0	0.0011105329994176595	False	False										OXER1	-
chr2	ENSG00000162881.5	42947296	0.12389373327303098	0.0567101696594261	False	False	42947335	ATTT	AAAT	0.17893944134483622	0.062224775655078036	0.004378976426016477	13.0	2.8756944394098967	6.942594320538838e-06	4.607677215106666	22.0	0.0011105329994176595	False	False										OXER1	-
chr2	ENSG00000162881.5	42951777	0.0407760070221376	0.0755073197037721	False	False	42951797	AC	GT	0.0018661193796473336	0.0633723147082364	0.9765317414521848	14.0	0.029446918393921266	6.942594320538838e-06	4.607677215106666	22.0	0.0011105329994176595	False	False										OXER1	-
chr2	ENSG00000162881.5	42961296	0.10968168856142697	0.050164719087411	False	False	42961310	CT	AG	0.021135286096143357	0.062243373909720325	0.7344650478634189	5.0	0.3395588119435591	6.942594320538838e-06	4.607677215106666	22.0	0.0011105329994176595	False	False										OXER1	-
chr2	ENSG00000162881.5	42975336	-0.0793893632449506	0.0562833151722406	False	False	42975382	GT	AC	-0.02111334709031266	0.06982746075845711	0.7626807516757884	58.0	0.3023645262334064	6.942594320538838e-06	4.607677215106666	22.0	0.0011105329994176595	False	False										OXER1	-
chr2	ENSG00000162881.5	42998358	-0.0769844021176719	0.0394051249067686	False	False	42998374	AAT	ATT	-0.059778861524810836	0.06338650282816899	0.34655522375232484	15.0	0.9430850237449144	6.942594320538838e-06	4.607677215106666	22.0	0.0011105329994176595	False	False										OXER1	-
chr2	ENSG00000162881.5	43001927	0.0589874380255397	0.0376565736798728	False	False	43001967	GTT	AAC	0.03568975011804632	0.0618590116689635	0.5644684098662867	2.0	0.57695312542397	6.942594320538838e-06	4.607677215106666	22.0	0.0011105329994176595	False	False										OXER1	-
chr2	ENSG00000162881.5	43002087	-0.0645189219528202	0.0389764228449897	False	False	43002100	AC	GT	-0.038367982282958166	0.06221143922376954	0.53795325394525	5.0	0.6167351657779789	6.942594320538838e-06	4.607677215106666	22.0	0.0011105329994176595	False	False										OXER1	-
chr2	ENSG00000162881.5	43002670	0.0538702149452101	0.0377961763152657	False	False	43002687	GT	AC	0.05215908151948677	0.06406270816174288	0.4163344607846229	20.0	0.8141878952072659	6.942594320538838e-06	4.607677215106666	22.0	0.0011105329994176595	False	False										OXER1	-
chr2	ENSG00000162881.5	43005476	0.0599735916478516	0.0386358202214214	False	False	43005486	T	A	0.039971457656316316	0.06319500874508459	0.5276319185493057	13.0	0.6325097258480142	6.942594320538838e-06	4.607677215106666	22.0	0.0011105329994176595	False	False										OXER1	-
chr2	ENSG00000162881.5	43006471	0.185015901227004	0.0621944883231911	False	False	43006481	T	A	0.2831930343795576	0.06190724598404245	7.656202543136642e-06	23.0	4.574473147336501	6.942594320538838e-06	4.607677215106666	22.0	0.0011105329994176595	False	False										OXER1	-
chr2	ENSG00000162881.5	43013150	-0.0680228039029606	0.0649885551447284	False	False	43013210	GT	AC	-0.1882892032431512	0.06761149037003372	0.005842023637858722	52.0	2.784869882510435	6.942594320538838e-06	4.607677215106666	22.0	0.0011105329994176595	False	False										OXER1	-
chr2	ENSG00000162881.5	43016708	-0.230403214689469	0.0563172491320024	True	True	43016731	AAAT	ATTT	-0.26715164125223195	0.05964871625497754	1.1235414678163808e-05	2.0	4.478749217506233	6.942594320538838e-06	4.607677215106666	22.0	0.0011105329994176595	False	False										OXER1	-
chr2	ENSG00000162881.5	43058183	-0.0289342608520765	0.0306704634344598	False	False	43058210	A	T	-0.07471672282457881	0.065897147970249	0.2580478678976918	34.0	1.133838491133359	6.942594320538838e-06	4.607677215106666	22.0	0.0011105329994176595	False	False										OXER1	-
chr2	ENSG00000162881.5	43067577	-0.0357739944764239	0.0357905215710953	False	False	43067606	GT	AC	0.005346995329795757	0.06468369805041102	0.93418812027373	24.0	0.08266372348761808	6.942594320538838e-06	4.607677215106666	22.0	0.0011105329994176595	False	False										OXER1	-
chr2	ENSG00000162881.5	43073493	0.11454603270918699	0.0567640674253902	False	False	43073513	CTTT	AAAG	0.2622750914823019	0.060430215023578086	2.0544992601567043e-05	8.0	4.340131693722584	6.942594320538838e-06	4.607677215106666	22.0	0.0011105329994176595	False	False										OXER1	-
chr2	ENSG00000162881.5	43080801	-0.0092777612154524	0.0268642178099091	False	False	43080811	T	A	-0.06550776027162111	0.06622976736496	0.3236680897101309	36.0	0.9890984504088584	6.942594320538838e-06	4.607677215106666	22.0	0.0011105329994176595	False	False										OXER1	-
chr2	ENSG00000162882.10	42897885	0.0688020720857796	0.0491701097003605	False	False	42897904	AT	AT	0.17039058411714844	0.06525815969832037	0.00962601584634908	35.0	2.611023432239601	9.536533957205487e-11	6.818100726001767	25.0	4.787589756259176e-08	False	False										HAAO	-
chr2	ENSG00000162882.10	42902044	-0.0100909277803497	0.0341654446274179	False	False	42902058	CTTT	AAAG	0.050775419928582734	0.06764118285506593	0.4536677550895283	45.0	0.7506583679557868	9.536533957205487e-11	6.818100726001767	25.0	4.787589756259176e-08	False	False										HAAO	-
chr2	ENSG00000162882.10	42920222	-0.16040073501928698	0.0559707601428115	False	False	42920257	CCCTCT	AGAGGG	-0.2411522363019851	0.0604199001730772	8.57082356107115e-05	5.0	3.9912716772319548	9.536533957205487e-11	6.818100726001767	25.0	4.787589756259176e-08	False	False										HAAO	-
chr2	ENSG00000162882.10	42938214	0.14313638108897	0.0344984149888345	False	False	42938236	AAAT	ATTT	0.23853962480392255	0.0605775975143977	0.00010598321037850695	6.0	3.937753139635951	9.536533957205487e-11	6.818100726001767	25.0	4.787589756259176e-08	False	False										HAAO	-
chr2	ENSG00000162882.10	42947296	0.178695748938643	0.0554498714749752	False	False	42947335	ATTT	AAAT	0.2512223743913803	0.061217230208664535	5.505213417583199e-05	13.0	4.103785380930595	9.536533957205487e-11	6.818100726001767	25.0	4.787589756259176e-08	False	False										HAAO	-
chr2	ENSG00000162882.10	42951777	-0.268647216978417	0.0569624279956468	False	False	42951797	AC	GT	-0.34252549008135824	0.059538934264492	2.563450669560441e-08	14.0	5.752966429660038	9.536533957205487e-11	6.818100726001767	25.0	4.787589756259176e-08	False	False										HAAO	-
chr2	ENSG00000162882.10	42961296	-0.273328694211097	0.0548075388254559	False	False	42961310	CT	AG	-0.33732203130689664	0.05860833893080952	2.443285303697814e-08	5.0	5.755529630435773	9.536533957205487e-11	6.818100726001767	25.0	4.787589756259176e-08	False	False										HAAO	-
chr2	ENSG00000162882.10	42975336	0.257617418936288	0.039239004693765	False	False	42975382	GT	AC	0.3529166373174093	0.06534896371823111	1.8318564159923238e-07	58.0	5.400493247897553	9.536533957205487e-11	6.818100726001767	25.0	4.787589756259176e-08	False	False										HAAO	-
chr2	ENSG00000162882.10	42996710	-0.14573136577568802	0.0666255759243395	False	False	42996790	GT	AC	-0.22533643405640205	0.06613850470101654	0.0007825477775336548	46.0	3.407038533378555	9.536533957205487e-11	6.818100726001767	25.0	4.787589756259176e-08	False	False										HAAO	-
chr2	ENSG00000162882.10	42998358	0.21020041588081603	0.0330191053261919	False	False	42998374	AAT	ATT	0.27618686248148483	0.06103016232716388	9.357509187015013e-06	15.0	4.525415826373396	9.536533957205487e-11	6.818100726001767	25.0	4.787589756259176e-08	False	False										HAAO	-
chr2	ENSG00000162882.10	43001927	-0.218193065644922	0.0336613182519542	False	False	43001967	GTT	AAC	-0.3061271582944642	0.05892674076854805	4.1276849938931743e-07	2.0	5.19504649844572	9.536533957205487e-11	6.818100726001767	25.0	4.787589756259176e-08	False	False										HAAO	-
chr2	ENSG00000162882.10	43002087	0.224564223096513	0.0326729851503464	True	True	43002100	AC	GT	0.3009957758089028	0.0593701287008722	7.607291074803047e-07	5.0	5.0698184827158865	9.536533957205487e-11	6.818100726001767	25.0	4.787589756259176e-08	False	False										HAAO	-
chr2	ENSG00000162882.10	43002670	-0.204800954767	0.0338634179318367	False	False	43002687	GT	AC	-0.2581916202877149	0.061974941411971476	4.309346285981666e-05	20.0	4.166064774009468	9.536533957205487e-11	6.818100726001767	25.0	4.787589756259176e-08	False	False										HAAO	-
chr2	ENSG00000162882.10	43005476	-0.213524185371158	0.0339731323746967	False	False	43005486	T	A	-0.28562901510231786	0.06061076028995775	4.0649319327841366e-06	13.0	4.712513318359448	9.536533957205487e-11	6.818100726001767	25.0	4.787589756259176e-08	False	False										HAAO	-
chr2	ENSG00000162882.10	43006471	-0.0203388314324759	0.0490549093446193	False	False	43006481	T	A	0.05218411106140819	0.06446177221658618	0.41900889706873207	23.0	0.8095357801531414	9.536533957205487e-11	6.818100726001767	25.0	4.787589756259176e-08	False	False										HAAO	-
chr2	ENSG00000162882.10	43016708	-0.320246032801778	0.054410959949187	False	False	43016731	AAAT	ATTT	-0.3643295512766206	0.05764417135041967	1.12269382039197e-09	2.0	6.320318997420511	9.536533957205487e-11	6.818100726001767	25.0	4.787589756259176e-08	False	False										HAAO	-
chr2	ENSG00000162882.10	43058183	0.0962337634832918	0.0369167779496688	False	False	43058210	A	T	0.13164868386482764	0.06550671234770898	0.04563649561077393	34.0	2.0096976194750504	9.536533957205487e-11	6.818100726001767	25.0	4.787589756259176e-08	False	False										HAAO	-
chr2	ENSG00000162882.10	43067577	0.0643969311784088	0.0369264037176211	False	False	43067606	GT	AC	0.09369510783938713	0.06440007103763606	0.14701144419023598	24.0	1.4548913740270681	9.536533957205487e-11	6.818100726001767	25.0	4.787589756259176e-08	False	False										HAAO	-
chr2	ENSG00000162882.10	43073493	0.0806268410692987	0.0662841798606142	False	False	43073513	CTTT	AAAG	0.18568489769938076	0.06153338385377138	0.002805570037171493	8.0	3.0176285793195516	9.536533957205487e-11	6.818100726001767	25.0	4.787589756259176e-08	False	False										HAAO	-
chr2	ENSG00000162882.10	43080801	0.0230436081248116	0.0303791312036195	False	False	43080811	T	A	0.008800868061758598	0.06636976066651966	0.8946243662433502	36.0	0.132603582917517	9.536533957205487e-11	6.818100726001767	25.0	4.787589756259176e-08	False	False										HAAO	-
chr2	ENSG00000162882.10	43097194	0.0141805038339446	0.0261945820648224	False	False	43097290	AAGG	CCTT	0.004652614598002342	0.06772781308998081	0.9452947497907719	45.0	0.0686957748336129	9.536533957205487e-11	6.818100726001767	25.0	4.787589756259176e-08	False	False										HAAO	-
chr2	ENSG00000162882.10	43104815	-0.11557892165506098	0.0539413855306097	False	False	43104834	AC	GT	-0.24586728526881144	0.06034620011525956	6.147673165346353e-05	5.0	4.074279487344882	9.536533957205487e-11	6.818100726001767	25.0	4.787589756259176e-08	False	False										HAAO	-
chr2	ENSG00000162882.10	43108208	-0.0906935924833511	0.0395815633811878	False	False	43108256	GT	AC	-0.16214388288813866	0.063301140656414	0.011027815835450884	20.0	2.561468580293417	9.536533957205487e-11	6.818100726001767	25.0	4.787589756259176e-08	False	False										HAAO	-
chr2	ENSG00000162882.10	43109591	-0.00817099785259258	0.0361327440246179	False	False	43109637	GT	AC	-0.1046009990059841	0.06929109243131469	0.13268086683001332	57.0	1.509587961968858	9.536533957205487e-11	6.818100726001767	25.0	4.787589756259176e-08	False	False										HAAO	-
chr2	ENSG00000059728.6	70028529	0.00124407314630983	0.020726729464468	False	False	70028552	T	A	0.05382588250219628	0.0651382416806458	0.4094533567079288	28.0	0.8263330589439183	0.045711140499155034	2.007955155065528	19.0	1.0	False	False										MXD1	+
chr2	ENSG00000059728.6	70066969	-0.0103757508922253	0.0317412913494939	False	False	70066979	T	A	-0.10996846817980592	0.06324257444710094	0.0833095706920926	16.0	1.738836047412787	0.045711140499155034	2.007955155065528	19.0	1.0	False	False										MXD1	+
chr2	ENSG00000059728.6	70081253	0.00956257868205121	0.0275308362976068	False	False	70081296	ATT	AAT	0.08439559838490035	0.06892466530865657	0.22215656553647084	54.0	1.224461490048044	0.045711140499155034	2.007955155065528	19.0	1.0	False	False										MXD1	+
chr2	ENSG00000059728.6	70095369	0.0013865005724816401	0.0211076821037724	False	False	70095380	A	T	0.015598846323373924	0.06710743960561019	0.8164058831049041	41.0	0.23244585719628408	0.045711140499155034	2.007955155065528	19.0	1.0	False	False										MXD1	+
chr2	ENSG00000059728.6	70104831	0.00141944010316475	0.0177073452085522	False	False	70104866	GT	AC	0.0024714664030894163	0.06388746138212363	0.969173286011732	18.0	0.03868468631594365	0.045711140499155034	2.007955155065528	19.0	1.0	False	False										MXD1	+
chr2	ENSG00000059728.6	70120481	0.00951910856001029	0.0329570492495993	False	False	70120497	AAAAT	ATTTT	0.1127004776341868	0.0616222550439065	0.06856114544019141	3.0	1.8288924602627172	0.045711140499155034	2.007955155065528	19.0	1.0	False	False										MXD1	+
chr2	ENSG00000059728.6	70150714	0.0131080886619774	0.0288435592082453	False	False	70150734	GT	AC	0.10784621290759787	0.06250278078751284	0.08566517665184102	10.0	1.725462636202324	0.045711140499155034	2.007955155065528	19.0	1.0	False	False										MXD1	+
chr2	ENSG00000059728.6	70152381	0.0043239359647914795	0.0242097605168645	False	False	70152400	GT	AC	0.0682555178836991	0.06373866235408042	0.2852838191457045	18.0	1.0708652388173239	0.045711140499155034	2.007955155065528	19.0	1.0	False	False										MXD1	+
chr2	ENSG00000059728.6	70168996	0.00842431742225303	0.0221713892803553	False	False	70169018	AC	GT	0.027797662322021376	0.06562784607849577	0.6722754589847078	31.0	0.42356505634473074	0.045711140499155034	2.007955155065528	19.0	1.0	False	False										MXD1	+
chr2	ENSG00000059728.6	70176387	-0.0144356645663886	0.0256952420650161	True	False	70176437	AATG	ATTC	-0.016265910036695756	0.06261414424467418	0.7952430029474209	8.0	0.25978012209404744	0.045711140499155034	2.007955155065528	19.0	1.0	False	False										MXD1	+
chr2	ENSG00000059728.6	70180824	-0.00560799643029553	0.0208629275939169	False	False	70180857	T	A	-0.046839006320537516	0.0624314032148143	0.4537946078606835	7.0	0.7502475342316689	0.045711140499155034	2.007955155065528	19.0	1.0	False	False										MXD1	+
chr2	ENSG00000059728.6	70189332	0.0126391521437025	0.0255769764357256	False	False	70189363	AC	GT	0.09444295491216982	0.06360209623895763	0.13885496137504075	18.0	1.484903179249641	0.045711140499155034	2.007955155065528	19.0	1.0	False	False										MXD1	+
chr2	ENSG00000059728.6	70199200	0.0003356539077844	0.0246719903688262	False	False	70199211	T	A	-0.06246583230978828	0.06806624747665144	0.3597932224980942	48.0	0.9177211117920926	0.045711140499155034	2.007955155065528	19.0	1.0	False	False										MXD1	+
chr2	ENSG00000059728.6	70204305	0.007686447604507721	0.0327837175938091	False	False	70204326	A	T	0.10545830467527244	0.062273229258285365	0.09158576840583436	8.0	1.6934773727225871	0.045711140499155034	2.007955155065528	19.0	1.0	False	False										MXD1	+
chr2	ENSG00000059728.6	70209164	-0.000299730445836902	0.019872004457288997	False	False	70209227	ATCC	ATGG	0.0060879839656371925	0.06262126859303409	0.9226287604011036	8.0	0.09721910945627844	0.045711140499155034	2.007955155065528	19.0	1.0	False	False										MXD1	+
chr2	ENSG00000059728.6	70232193	-0.00330899155702172	0.0225366496137885	False	False	70232209	ATT	AAT	-0.03737655781223607	0.06209355853305335	0.5477410546263289	4.0	0.601939374956904	0.045711140499155034	2.007955155065528	19.0	1.0	False	False										MXD1	+
chr2	ENSG00000059728.6	70249479	-0.0022767956793162103	0.020487424523224	False	False	70249531	AC	GT	-0.031074701195760807	0.06864711385272806	0.6512470544402913	51.0	0.45267309070599604	0.045711140499155034	2.007955155065528	19.0	1.0	False	False										MXD1	+
chr2	ENSG00000059728.6	70260409	0.008857281149946241	0.0233592264523835	False	False	70260447	AC	GT	0.05494803873536555	0.06641851461937381	0.4089396983144867	37.0	0.8273000239505145	0.045711140499155034	2.007955155065528	19.0	1.0	False	False										MXD1	+
chr2	ENSG00000087338.4	70028529	0.0725880209529511	0.04112469064391	False	False	70028552	T	A	0.019530346455476653	0.06522036509933668	0.7648601275883391	28.0	0.29945165786376876	0.001250403251035874	3.2651153327884783	20.0	0.08515029849173886	False	False										GMCL1	+
chr2	ENSG00000087338.4	70066969	0.0732038477354174	0.0539781881857744	False	False	70066979	T	A	0.15151126063071566	0.06289391936205764	0.016729185573535737	16.0	2.4089969613520172	0.001250403251035874	3.2651153327884783	20.0	0.08515029849173886	False	False										GMCL1	+
chr2	ENSG00000087338.4	70081253	0.0130247999890204	0.042801044043899	False	False	70081296	ATT	AAT	-0.01823967731121653	0.06915993924949064	0.7922464157861893	54.0	0.2637318295699756	0.001250403251035874	3.2651153327884783	20.0	0.08515029849173886	False	False										GMCL1	+
chr2	ENSG00000087338.4	70095369	0.0380040246981416	0.0395984774649736	False	False	70095380	A	T	0.03286165569598901	0.06707935705024605	0.6246939252412596	41.0	0.489892228265901	0.001250403251035874	3.2651153327884783	20.0	0.08515029849173886	False	False										GMCL1	+
chr2	ENSG00000087338.4	70104831	-0.0311994260581225	0.0319771189998995	False	False	70104866	GT	AC	-0.057137879474840676	0.06378328303570416	0.37123206655606894	18.0	0.8958127702968258	0.001250403251035874	3.2651153327884783	20.0	0.08515029849173886	False	False										GMCL1	+
chr2	ENSG00000087338.4	70120481	-0.0532445504026725	0.0675639628401859	False	False	70120497	AAAAT	ATTTT	-0.11131466548627413	0.06163194243146725	0.07205599006885283	3.0	1.8061197018096984	0.001250403251035874	3.2651153327884783	20.0	0.08515029849173886	False	False										GMCL1	+
chr2	ENSG00000087338.4	70147116	0.11722858090090402	0.0604138418490978	False	False	70147160	GTTTT	AAAAC	0.13678833690837686	0.06227850716012887	0.02897120120587128	10.0	2.1963971704824305	0.001250403251035874	3.2651153327884783	20.0	0.08515029849173886	False	False										GMCL1	+
chr2	ENSG00000087338.4	70150714	-0.0667867633178334	0.060582092085795	False	False	70150734	GT	AC	-0.08479287013380829	0.06264304323947112	0.17707589449447578	10.0	1.353587976396087	0.001250403251035874	3.2651153327884783	20.0	0.08515029849173886	False	False										GMCL1	+
chr2	ENSG00000087338.4	70168996	-0.0204652288555038	0.0308711553012268	False	False	70169018	AC	GT	-0.07018865184169228	0.06549129822273603	0.28495723113086857	31.0	1.0717248511852757	0.001250403251035874	3.2651153327884783	20.0	0.08515029849173886	False	False										GMCL1	+
chr2	ENSG00000087338.4	70176387	-0.0053863623721598	0.0202322483814791	False	False	70176437	AATG	ATTC	-0.05356023958856905	0.06253254213937426	0.3925155637935849	8.0	0.8565178666364228	0.001250403251035874	3.2651153327884783	20.0	0.08515029849173886	False	False										GMCL1	+
chr2	ENSG00000087338.4	70180824	-0.0179410558658147	0.0281238352996766	False	False	70180857	T	A	-0.022969326881790316	0.062483510638013724	0.7134706102850301	7.0	0.3676062155799587	0.001250403251035874	3.2651153327884783	20.0	0.08515029849173886	False	False										GMCL1	+
chr2	ENSG00000087338.4	70189332	0.0074278629021822295	0.0276805031361804	False	False	70189363	AC	GT	0.06361117817278608	0.06375826854777415	0.3194125989016689	18.0	0.9976929992244401	0.001250403251035874	3.2651153327884783	20.0	0.08515029849173886	False	False										GMCL1	+
chr2	ENSG00000087338.4	70199200	-0.00439684677081616	0.0227926210516774	False	False	70199211	T	A	-0.06146187537357931	0.06807049826690657	0.3675814750194159	48.0	0.9029150210210796	0.001250403251035874	3.2651153327884783	20.0	0.08515029849173886	False	False										GMCL1	+
chr2	ENSG00000087338.4	70204305	-0.00494767763591106	0.0273931564098187	False	False	70204326	A	T	-0.05751873360311222	0.06251875311706499	0.3584298846653661	8.0	0.9200236846600196	0.001250403251035874	3.2651153327884783	20.0	0.08515029849173886	False	False										GMCL1	+
chr2	ENSG00000087338.4	69988133	-0.0746679858958706	0.0562075278136971	False	False	69988158	AATT	AATT	-0.09982253248663203	0.06267943961798972	0.11250615127560497	11.0	1.5925881452517296	0.001250403251035874	3.2651153327884783	20.0	0.08515029849173886	False	False										GMCL1	+
chr2	ENSG00000087338.4	69989981	-0.0397638006597022	0.0535517305144323	False	False	69990033	ACACTC	AGTGTG	-0.06993531875419476	0.06186551951272855	0.2593321743669635	3.0	1.1304409840089662	0.001250403251035874	3.2651153327884783	20.0	0.08515029849173886	False	False										GMCL1	+
chr2	ENSG00000087338.4	70003079	-0.00834030584715386	0.0229713518846407	False	False	70003123	ATTT	AAAT	-0.0351613567648545	0.06505420422422895	0.5893666521440695	27.0	0.5404932269044483	0.001250403251035874	3.2651153327884783	20.0	0.08515029849173886	False	False										GMCL1	+
chr2	ENSG00000087338.4	70012684	0.0555413962255989	0.03981200460432	False	False	70012712	ATG	ATC	-0.029863625697509864	0.062472123904017365	0.6330359241102483	7.0	0.478031221467555	0.001250403251035874	3.2651153327884783	20.0	0.08515029849173886	False	False										GMCL1	+
chr2	ENSG00000087338.4	70021626	0.0218577175576373	0.0577188993513567	False	False	70021708	ATGTT	AACAT	0.024646290348809625	0.06563327321814577	0.7076204638544622	31.0	0.3755151791210013	0.001250403251035874	3.2651153327884783	20.0	0.08515029849173886	False	False										GMCL1	+
chr2	ENSG00000124380.6	70028529	0.13872220369537802	0.0365747782613145	True	True	70028552	T	A	0.045512600162234365	0.0651652107690963	0.4856059532623354	28.0	0.6984186750120677	0.002651000216380125	3.0366141067604833	18.0	0.14016021388408434	False	False										SNRNP27	+
chr2	ENSG00000124380.6	70066969	0.0753066054580127	0.0373412997825627	False	False	70066979	T	A	0.17221917922233582	0.06267778129810732	0.006444118749511475	16.0	2.747691058227301	0.002651000216380125	3.0366141067604833	18.0	0.14016021388408434	False	False										SNRNP27	+
chr2	ENSG00000124380.6	70081253	0.0482484537094656	0.0424406763820548	False	False	70081296	ATT	AAT	-0.0031942739340908985	0.06917109349422478	0.9632114208194869	54.0	0.04617931816211051	0.002651000216380125	3.0366141067604833	18.0	0.14016021388408434	False	False										SNRNP27	+
chr2	ENSG00000124380.6	70095369	0.0751448369754963	0.0679071073221609	False	False	70095380	A	T	0.032737518810260664	0.06707963046785036	0.626003428115417	41.0	0.4880396415712362	0.002651000216380125	3.0366141067604833	18.0	0.14016021388408434	False	False										SNRNP27	+
chr2	ENSG00000124380.6	70104831	-0.118802449417143	0.0510228442012245	False	False	70104866	GT	AC	-0.11572266853755712	0.0634584313237221	0.06943122828229306	18.0	1.8235980014573343	0.002651000216380125	3.0366141067604833	18.0	0.14016021388408434	False	False										SNRNP27	+
chr2	ENSG00000124380.6	70120481	0.043926726053118995	0.040650873893992	False	False	70120497	AAAAT	ATTTT	-0.005599713776173959	0.062016394954064864	0.9281230388715568	3.0	0.09029408723808649	0.002651000216380125	3.0366141067604833	18.0	0.14016021388408434	False	False										SNRNP27	+
chr2	ENSG00000124380.6	70147116	-0.0511591708118909	0.0367836283027206	False	False	70147160	GTTTT	AAAAC	-0.02017255866081375	0.06285666824289317	0.7485287610820439	10.0	0.3209294928401577	0.002651000216380125	3.0366141067604833	18.0	0.14016021388408434	False	False										SNRNP27	+
chr2	ENSG00000124380.6	70150714	0.0413234029156349	0.0389423035806258	False	False	70150734	GT	AC	-0.02988998118363315	0.06284137093733676	0.6347400265752162	10.0	0.47564177448385725	0.002651000216380125	3.0366141067604833	18.0	0.14016021388408434	False	False										SNRNP27	+
chr2	ENSG00000124380.6	70168996	0.00316355309559904	0.020634852158012	False	False	70169018	AC	GT	0.018255647081002687	0.06564227543879785	0.7811770887607692	31.0	0.2781080783530044	0.002651000216380125	3.0366141067604833	18.0	0.14016021388408434	False	False										SNRNP27	+
chr2	ENSG00000124380.6	70176387	-0.0263109134413654	0.0300819757600121	False	False	70176437	AATG	ATTC	-0.06957584400287878	0.06247067396477245	0.2664411111504642	8.0	1.113736087465824	0.002651000216380125	3.0366141067604833	18.0	0.14016021388408434	False	False										SNRNP27	+
chr2	ENSG00000124380.6	70180824	-0.0443791918789657	0.0488907957705553	False	False	70180857	T	A	-0.0411942144874877	0.062446947380004836	0.5100603121189913	7.0	0.659667385129507	0.002651000216380125	3.0366141067604833	18.0	0.14016021388408434	False	False										SNRNP27	+
chr2	ENSG00000124380.6	70189332	0.0123118957001217	0.034159492408818	False	False	70189363	AC	GT	0.12208927871246973	0.06340972075171189	0.05533647062428978	18.0	1.9254031915788503	0.002651000216380125	3.0366141067604833	18.0	0.14016021388408434	False	False										SNRNP27	+
chr2	ENSG00000124380.6	70199200	0.00660047553843076	0.0273823639265778	False	False	70199211	T	A	0.06747302813495122	0.06804401415753741	0.3225031737243197	48.0	0.9916085782172664	0.002651000216380125	3.0366141067604833	18.0	0.14016021388408434	False	False										SNRNP27	+
chr2	ENSG00000124380.6	70204305	-0.0125207707674672	0.023551877749835002	False	False	70204326	A	T	-0.04757138917342669	0.06255153053509391	0.4476493136043642	8.0	0.7605151906992466	0.002651000216380125	3.0366141067604833	18.0	0.14016021388408434	False	False										SNRNP27	+
chr2	ENSG00000124380.6	70209164	-0.00209193968704978	0.0197934969499745	False	False	70209227	ATCC	ATGG	-0.04528361025567723	0.06255818921462318	0.4698128736552293	8.0	0.7238638270094307	0.002651000216380125	3.0366141067604833	18.0	0.14016021388408434	False	False										SNRNP27	+
chr2	ENSG00000124380.6	70232193	-0.0100442017020707	0.0279759374812539	False	False	70232209	ATT	AAT	-0.10186048720418647	0.061813783157241974	0.1005938796262311	4.0	1.6478604285564216	0.002651000216380125	3.0366141067604833	18.0	0.14016021388408434	False	False										SNRNP27	+
chr2	ENSG00000124380.6	70021626	0.00895287185816181	0.0229338767461028	False	False	70021708	ATGTT	AACAT	0.05499582225222134	0.06555385583805287	0.4023659612059797	31.0	0.8389410744668542	0.002651000216380125	3.0366141067604833	18.0	0.14016021388408434	False	False										SNRNP27	+
chr2	ENSG00000196975.10	70066969	0.0202407450942933	0.0314379016992638	False	False	70066979	T	A	0.08793732585009015	0.0633819801823145	0.16656471135981	16.0	1.3874184049968723	0.01841886351814554	2.3736374964208387	22.0	0.6701568631252974	False	False										ANXA4	+
chr2	ENSG00000196975.10	70081253	0.00134848684336333	0.0267299184689458	False	False	70081296	ATT	AAT	0.008653548644790112	0.06916885642413957	0.9005586317838371	54.0	0.1251075858725643	0.01841886351814554	2.3736374964208387	22.0	0.6701568631252974	False	False										ANXA4	+
chr2	ENSG00000196975.10	70095369	0.0455461972636897	0.0418335388626045	False	False	70095380	A	T	0.13092743960486625	0.0665378712713792	0.05034610453954271	41.0	1.9677130798319329	0.01841886351814554	2.3736374964208387	22.0	0.6701568631252974	False	False										ANXA4	+
chr2	ENSG00000196975.10	70104831	-0.0349176279577879	0.0500948702259913	False	False	70104866	GT	AC	-0.14503732986597434	0.06321212015484709	0.02261085455509046	18.0	2.2944544418172454	0.01841886351814554	2.3736374964208387	22.0	0.6701568631252974	False	False										ANXA4	+
chr2	ENSG00000196975.10	70120481	0.0119671438198731	0.0349692134895893	False	False	70120497	AAAAT	ATTTT	0.011508470681707687	0.06201326021668423	0.8529182026906328	3.0	0.18558080387154705	0.01841886351814554	2.3736374964208387	22.0	0.6701568631252974	False	False										ANXA4	+
chr2	ENSG00000196975.10	70147116	-0.0023658539456146398	0.034559240176881	False	False	70147160	GTTTT	AAAAC	-0.04476564394225371	0.06280643572177029	0.4766537968788257	10.0	0.712755682245105	0.01841886351814554	2.3736374964208387	22.0	0.6701568631252974	False	False										ANXA4	+
chr2	ENSG00000196975.10	70150714	0.0392900591085245	0.0348988514838017	False	False	70150734	GT	AC	0.06759196993953995	0.06272568188850737	0.2822473915395267	10.0	1.0775804726950953	0.01841886351814554	2.3736374964208387	22.0	0.6701568631252974	False	False										ANXA4	+
chr2	ENSG00000196975.10	70152381	-0.0164682213620075	0.0392878029250635	False	False	70152400	GT	AC	-0.0635904697747456	0.06375835286306843	0.31957048668988985	18.0	0.997366884795732	0.01841886351814554	2.3736374964208387	22.0	0.6701568631252974	False	False										ANXA4	+
chr2	ENSG00000196975.10	69988133	-0.0152110918240076	0.0522001259212452	False	False	69988158	AATT	AATT	0.02110287214320674	0.06298005065814108	0.7378492761658617	11.0	0.3350723272319072	0.01841886351814554	2.3736374964208387	22.0	0.6701568631252974	False	False										ANXA4	+
chr2	ENSG00000196975.10	69989981	-0.0122097313164935	0.0433513486729968	False	False	69990033	ACACTC	AGTGTG	0.022708710647725932	0.06200137450277634	0.7144678791560716	3.0	0.366261406780733	0.01841886351814554	2.3736374964208387	22.0	0.6701568631252974	False	False										ANXA4	+
chr2	ENSG00000196975.10	70003079	-0.00484715593092645	0.0253630728773884	False	False	70003123	ATTT	AAAT	-0.09343720272612337	0.06480967864090158	0.15070792274176115	27.0	1.441716803501551	0.01841886351814554	2.3736374964208387	22.0	0.6701568631252974	False	False										ANXA4	+
chr2	ENSG00000196975.10	70012684	-0.0061073214604918605	0.0412183261599391	False	False	70012712	ATG	ATC	0.027981850666486733	0.06247552695960225	0.654614988519873	7.0	0.4478849883824154	0.01841886351814554	2.3736374964208387	22.0	0.6701568631252974	False	False										ANXA4	+
chr2	ENSG00000196975.10	70021626	0.0120343368726211	0.0299379000969257	False	False	70021708	ATGTT	AACAT	0.07333151995037446	0.06547645299903783	0.2638855707189657	31.0	1.1199678142530423	0.01841886351814554	2.3736374964208387	22.0	0.6701568631252974	False	False										ANXA4	+
chr2	ENSG00000196975.10	69786382	-0.0188283370854498	0.0399612502744511	False	False	69786431	AC	GT	-0.12356475764092358	0.0667517773305208	0.06548826891568697	42.0	1.8511081289879943	0.01841886351814554	2.3736374964208387	22.0	0.6701568631252974	False	False										ANXA4	+
chr2	ENSG00000196975.10	69808128	-0.0252957533638202	0.0447404629659533	False	False	69808138	T	A	-0.14466230907260713	0.0640042106464574	0.024709534654370875	24.0	2.260199877656239	0.01841886351814554	2.3736374964208387	22.0	0.6701568631252974	False	False										ANXA4	+
chr2	ENSG00000196975.10	69824840	-0.006660983556298771	0.0233277377735199	False	False	69824852	A	T	-0.05104262407085712	0.06419864093615553	0.42734996219457455	21.0	0.7950732807820364	0.01841886351814554	2.3736374964208387	22.0	0.6701568631252974	False	False										ANXA4	+
chr2	ENSG00000196975.10	69853625	0.00308624412126074	0.0191198942202589	False	False	69853642	ATT	AAT	0.0108080748103033	0.06681140786622072	0.8716328769312653	39.0	0.16176990061255347	0.01841886351814554	2.3736374964208387	22.0	0.6701568631252974	False	False										ANXA4	+
chr2	ENSG00000196975.10	69855412	-0.00211053121607015	0.0248160184010737	False	False	69855427	T	A	-0.07855297691520878	0.06736493098124932	0.2448499624876778	44.0	1.1660811607908215	0.01841886351814554	2.3736374964208387	22.0	0.6701568631252974	False	False										ANXA4	+
chr2	ENSG00000196975.10	69918688	0.0485608167517869	0.0385059878047289	True	False	69918731	AC	GT	0.13013030397935718	0.06537736957169568	0.047725320578760416	33.0	1.9904487566856082	0.01841886351814554	2.3736374964208387	22.0	0.6701568631252974	False	False										ANXA4	+
chr2	ENSG00000196975.10	69921498	0.0671742096366993	0.0562288069280125	False	False	69921509	T	A	0.15010886603144755	0.0644936852702602	0.0207891126544153	28.0	2.3274971092505834	0.01841886351814554	2.3736374964208387	22.0	0.6701568631252974	False	False										ANXA4	+
chr2	ENSG00000196975.10	69950155	-0.0338647062274821	0.0365518189147166	False	False	69950174	AT	AT	-0.015319416562854097	0.06819143080162571	0.8224625107719171	48.0	0.22465310351706064	0.01841886351814554	2.3736374964208387	22.0	0.6701568631252974	False	False										ANXA4	+
chr2	ENSG00000268328.1	70066969	-0.00513375085319325	0.0334153098432594	False	False	70066979	T	A										False	False										AC019206.1	-
chr2	ENSG00000268328.1	70081253	-0.009710095719087779	0.0388835952922192	False	False	70081296	ATT	AAT										False	False										AC019206.1	-
chr2	ENSG00000268328.1	70095369	0.0022099012452605	0.0347576479601687	False	False	70095380	A	T										False	False										AC019206.1	-
chr2	ENSG00000268328.1	70104831	0.000567890554406237	0.0314031477779773	False	False	70104866	GT	AC										False	False										AC019206.1	-
chr2	ENSG00000268328.1	70120481	0.00793112583610891	0.035183697619041	False	False	70120497	AAAAT	ATTTT										False	False										AC019206.1	-
chr2	ENSG00000268328.1	70147116	-0.0069970823642351	0.0339986501951791	False	False	70147160	GTTTT	AAAAC										False	False										AC019206.1	-
chr2	ENSG00000268328.1	70150714	0.0147025201514843	0.0386532400455668	False	False	70150734	GT	AC										False	False										AC019206.1	-
chr2	ENSG00000268328.1	70152381	0.0256679110810072	0.0437993335464033	True	False	70152400	GT	AC										False	False										AC019206.1	-
chr2	ENSG00000268328.1	70168996	0.0130295049010171	0.0402846698398157	False	False	70169018	AC	GT										False	False										AC019206.1	-
chr2	ENSG00000268328.1	70176387	-0.00845437283257667	0.0374758887600783	False	False	70176437	AATG	ATTC										False	False										AC019206.1	-
chr2	ENSG00000268328.1	70180824	0.0050213436900081706	0.0441537869401583	False	False	70180857	T	A										False	False										AC019206.1	-
chr2	ENSG00000268328.1	70189332	-0.0209464433637861	0.0442968012636983	False	False	70189363	AC	GT										False	False										AC019206.1	-
chr2	ENSG00000268328.1	70199200	-0.00309076074468022	0.0332021356781927	False	False	70199211	T	A										False	False										AC019206.1	-
chr2	ENSG00000268328.1	70204305	0.0127075818848869	0.0370484416123944	False	False	70204326	A	T										False	False										AC019206.1	-
chr2	ENSG00000268328.1	70209164	0.000169187199924199	0.0319933603798241	False	False	70209227	ATCC	ATGG										False	False										AC019206.1	-
chr2	ENSG00000244617.1	70095369	-0.0192596925639001	0.0300837418591113	False	False	70095380	A	T	-0.016404525141912603	0.06710657422563901	0.8071043805536771	41.0	0.24445481431899743	0.08213112865391699	1.7452281311260327	19.0	1.0	False	False										ASPRV1	-
chr2	ENSG00000244617.1	70104831	0.0108042958212206	0.0374163349809134	False	False	70104866	GT	AC	-0.06263499669768159	0.06376221314587455	0.3269105026256913	18.0	0.9823215601752385	0.08213112865391699	1.7452281311260327	19.0	1.0	False	False										ASPRV1	-
chr2	ENSG00000244617.1	70120481	-0.0562445776169146	0.0316766174263925	False	False	70120497	AAAAT	ATTTT	-0.012266219346318141	0.062012701548304086	0.8433547549339536	3.0	0.19780172513147987	0.08213112865391699	1.7452281311260327	19.0	1.0	False	False										ASPRV1	-
chr2	ENSG00000244617.1	70147116	0.0570689528523595	0.0329553417209628	False	False	70147160	GTTTT	AAAAC	-0.010919703375791795	0.06286571295962269	0.8622410221135922	10.0	0.17369887116058458	0.08213112865391699	1.7452281311260327	19.0	1.0	False	False										ASPRV1	-
chr2	ENSG00000244617.1	70150714	-0.0631338571661374	0.033180646569081	False	False	70150734	GT	AC	0.004757382633122358	0.0628687498896681	0.939740125367262	10.0	0.07567165947265303	0.08213112865391699	1.7452281311260327	19.0	1.0	False	False										ASPRV1	-
chr2	ENSG00000244617.1	70152381	-0.0121698121685583	0.0249062828521337	False	False	70152400	GT	AC	-0.08119494084376032	0.06367671479005974	0.2034774539185974	18.0	1.2751119637917512	0.08213112865391699	1.7452281311260327	19.0	1.0	False	False										ASPRV1	-
chr2	ENSG00000244617.1	70168996	-0.00169318081558007	0.0250085000669882	False	False	70169018	AC	GT	0.05723258239841435	0.06554560242988541	0.3834722143833714	31.0	0.873171963895464	0.08213112865391699	1.7452281311260327	19.0	1.0	False	False										ASPRV1	-
chr2	ENSG00000244617.1	70176387	0.0193150046449606	0.0264341462804241	False	False	70176437	AATG	ATTC	0.039905261247538994	0.06257254832920628	0.5242126334788848	8.0	0.6377439038856096	0.08213112865391699	1.7452281311260327	19.0	1.0	False	False										ASPRV1	-
chr2	ENSG00000244617.1	70180824	0.0907494338659891	0.0468782332844353	False	False	70180857	T	A	0.09380914358417054	0.06222438744488086	0.1328913823362507	7.0	1.5075944888532307	0.08213112865391699	1.7452281311260327	19.0	1.0	False	False										ASPRV1	-
chr2	ENSG00000244617.1	70189332	0.0618037115987309	0.0346494645889245	False	False	70189363	AC	GT	0.0697343714100512	0.06373212810531938	0.27495094849000284	18.0	1.094179238684968	0.08213112865391699	1.7452281311260327	19.0	1.0	False	False										ASPRV1	-
chr2	ENSG00000244617.1	70199200	0.0198783276739858	0.0404487256937551	False	False	70199211	T	A	0.10446074220714552	0.06782631558098108	0.1250012989298593	48.0	1.540121136057064	0.08213112865391699	1.7452281311260327	19.0	1.0	False	False										ASPRV1	-
chr2	ENSG00000244617.1	70204305	0.0186444099474693	0.0308247859681812	False	False	70204326	A	T	0.017289402295986408	0.06261306875324837	0.7826711947481388	8.0	0.27613088833135063	0.08213112865391699	1.7452281311260327	19.0	1.0	False	False										ASPRV1	-
chr2	ENSG00000244617.1	70209164	0.104034471113765	0.0360258959344472	False	False	70209227	ATCC	ATGG	0.10065551045416644	0.062304390938807276	0.10742938661017684	8.0	1.6155444092700626	0.08213112865391699	1.7452281311260327	19.0	1.0	False	False										ASPRV1	-
chr2	ENSG00000244617.1	70232193	0.152108989335175	0.0490751245625439	False	False	70232209	ATT	AAT	0.10781112687704056	0.0617748046540369	0.08213112865391699	4.0	1.7452281311260327	0.08213112865391699	1.7452281311260327	19.0	1.0	True	False	70184590.0	0.4438571764589864	0.604914675072481	chr2:70184590						ASPRV1	-
chr2	ENSG00000244617.1	70249479	0.119819437222215	0.0578768598181647	False	False	70249531	AC	GT	0.08213956181686	0.06844820009433022	0.2314688726329788	51.0	1.2000251533811168	0.08213112865391699	1.7452281311260327	19.0	1.0	False	False										ASPRV1	-
chr2	ENSG00000244617.1	70260409	-0.030885837495004	0.0340814572173986	False	False	70260447	AC	GT	-0.07763440138712385	0.0663182491909867	0.2429787772522342	37.0	1.1706340612754766	0.08213112865391699	1.7452281311260327	19.0	1.0	False	False										ASPRV1	-
chr2	ENSG00000244617.1	70281709	-0.140012014295573	0.0383298728341711	True	True	70281741	AAAT	ATTT	-0.06896536149644031	0.06453061220670897	0.28627264484886544	24.0	1.0687231863774302	0.08213112865391699	1.7452281311260327	19.0	1.0	False	False										ASPRV1	-
chr2	ENSG00000244617.1	70284921	-0.00387773882569961	0.0205622333986263	False	False	70284945	T	A	-0.003835986144242719	0.06933701438273128	0.9559336168103296	55.0	0.05532378598058139	0.08213112865391699	1.7452281311260327	19.0	1.0	False	False										ASPRV1	-
chr2	ENSG00000244617.1	70270556	0.00115891516213841	0.0226969007946687	False	False	70270567	A	T	-0.046289338144340865	0.06765594616334612	0.4945835782606574	45.0	0.6841872853655986	0.08213112865391699	1.7452281311260327	19.0	1.0	False	False										ASPRV1	-
chr2	ENSG00000169564.5	70232193	-0.0015681700607411099	0.0232298035354149	False	False	70232209	ATT	AAT	-0.019702028764488056	0.06212491557641508	0.7513961274188035	4.0	0.31713570282850695	0.10158126015560118	1.6441121028635663	20.0	1.0	False	False										PCBP1	+
chr2	ENSG00000169564.5	70249479	-0.017451465197647998	0.0418729930951435	False	False	70249531	AC	GT	-0.07286684065701204	0.06849770769930733	0.2886362363814006	51.0	1.0637850974062435	0.10158126015560118	1.6441121028635663	20.0	1.0	False	False										PCBP1	+
chr2	ENSG00000169564.5	70260409	-0.00361763481775555	0.0222514874854072	False	False	70260447	AC	GT	-0.013421242204593451	0.06651301922784685	0.8402673454443984	37.0	0.20178368626776172	0.10158126015560118	1.6441121028635663	20.0	1.0	False	False										PCBP1	+
chr2	ENSG00000169564.5	70281709	-8.1298467955569e-05	0.0224675524866322	False	False	70281741	AAAT	ATTT	0.006883657078707793	0.06468309018531376	0.91533738343555	24.0	0.1064212773228129	0.10158126015560118	1.6441121028635663	20.0	1.0	False	False										PCBP1	+
chr2	ENSG00000169564.5	70284921	-0.0009549620521537801	0.021089463401516996	False	False	70284945	T	A	-0.0054906705950536925	0.06933647934502847	0.9369586083184104	55.0	0.07918877114788757	0.10158126015560118	1.6441121028635663	20.0	1.0	False	False										PCBP1	+
chr2	ENSG00000169564.5	70299078	0.0029314450064504	0.023188715860014	False	False	70299099	T	A	-0.02860751224142602	0.0691431359916001	0.6794863262747055	54.0	0.41374334315558703	0.10158126015560118	1.6441121028635663	20.0	1.0	False	False										PCBP1	+
chr2	ENSG00000169564.5	70312766	0.00146052823305121	0.0191039910374055	False	False	70312786	AG	CT	-0.02034167561420651	0.06285645281910861	0.7464922448515043	10.0	0.32362111926275544	0.10158126015560118	1.6441121028635663	20.0	1.0	False	False										PCBP1	+
chr2	ENSG00000169564.5	70320140	0.0038569233574435296	0.026301931688633998	False	False	70320187	GTT	AAC	0.017025781283161488	0.06361925340597763	0.789215209941611	16.0	0.2676199479191272	0.10158126015560118	1.6441121028635663	20.0	1.0	False	False										PCBP1	+
chr2	ENSG00000169564.5	70323272	-0.0136340657811972	0.0274605484852994	False	False	70323342	ATTT	AAAT	-0.03254316355448848	0.0689700052992625	0.6375272012621547	53.0	0.4718451653480802	0.10158126015560118	1.6441121028635663	20.0	1.0	False	False										PCBP1	+
chr2	ENSG00000169564.5	70324889	0.00348068877578993	0.0207856260553478	False	False	70324907	AT	AT	0.0226326900400332	0.06898887975752234	0.7431909822698802	53.0	0.32806287215535485	0.10158126015560118	1.6441121028635663	20.0	1.0	False	False										PCBP1	+
chr2	ENSG00000169564.5	70351743	-0.0012309753688860099	0.0202349269153612	False	False	70351773	GT	AC	-0.02110568477833255	0.06535748343782025	0.7470390289866704	29.0	0.32292682747511325	0.10158126015560118	1.6441121028635663	20.0	1.0	False	False										PCBP1	+
chr2	ENSG00000169564.5	70378911	-0.008144925446080779	0.0290398583066682	False	False	70378933	GTTT	AAAC	-0.03820680636164773	0.062091607498965376	0.5388773372699716	4.0	0.6153296379431691	0.10158126015560118	1.6441121028635663	20.0	1.0	False	False										PCBP1	+
chr2	ENSG00000169564.5	70382932	0.0014731503211513198	0.0224302695564411	False	False	70382958	A	T	-0.018580785078748496	0.06536075936728214	0.7764468791740637	29.0	0.2842804346004821	0.10158126015560118	1.6441121028635663	20.0	1.0	False	False										PCBP1	+
chr2	ENSG00000169564.5	70384587	-0.00580262011744626	0.0229891390202997	False	False	70384617	AAAC	GTTT	-0.07765359968955396	0.06292884486273351	0.2183605901872616	12.0	1.233990546925492	0.10158126015560118	1.6441121028635663	20.0	1.0	False	False										PCBP1	+
chr2	ENSG00000169564.5	70385552	-0.0113771518312531	0.030358940531038995	False	False	70385597	ATTT	AAAT	-0.04466902098891906	0.06243761507008575	0.4750025008581367	7.0	0.7154184370876181	0.10158126015560118	1.6441121028635663	20.0	1.0	False	False										PCBP1	+
chr2	ENSG00000169564.5	70389449	0.00105021179194101	0.0249675884853068	False	False	70389468	CTTT	AAAG	0.025617000383037998	0.062357815522801764	0.6815566851256416	6.0	0.41080657120952035	0.10158126015560118	1.6441121028635663	20.0	1.0	False	False										PCBP1	+
chr2	ENSG00000169564.5	70396380	-0.0200848210616789	0.0324046627362678	True	False	70396414	AC	GT	-0.11017125347370052	0.0670095751267898	0.10158126015560118	43.0	1.6441121028635663	0.10158126015560118	1.6441121028635663	20.0	1.0	True	False	70217677.0	0.19071966461634712	0.36693870679443996	chr2:70217677						PCBP1	+
chr2	ENSG00000169564.5	70398247	0.00722810674032102	0.0244010558933767	False	False	70398258	A	T	-0.007505717995556485	0.06788251114154446	0.9120601305040296	46.0	0.11056924485168235	0.10158126015560118	1.6441121028635663	20.0	1.0	False	False										PCBP1	+
chr2	ENSG00000169564.5	70414385	0.0146713952687832	0.0286557720966117	False	False	70414399	GTT	AAC	0.05305646721348595	0.06181126294739965	0.3914799337062562	2.0	0.8583624518178202	0.10158126015560118	1.6441121028635663	20.0	1.0	False	False										PCBP1	+
chr2	ENSG00000169564.5	70270556	-0.00441937235965298	0.0218751429967542	False	False	70270567	A	T	0.02278738235124784	0.06771095933971448	0.7367881381917674	45.0	0.3365390562098028	0.10158126015560118	1.6441121028635663	20.0	1.0	False	False										PCBP1	+
chr2	ENSG00000061676.10	183713956	-0.00485316426657519	0.0209110744619676	False	False	183714007	AAAT	ATTT	0.011971464940587631	0.06349551305036401	0.8506072947568755	15.0	0.1885403293157421	0.13404149835300824	1.5031355790611747	12.0	1.0	False	False										NCKAP1	-
chr2	ENSG00000061676.10	183757939	-0.00571660537990403	0.0200483471539498	False	False	183757984	AAAT	ATTT	-0.04257382209017201	0.06306221141583844	0.5002283804954508	12.0	0.6751082959878465	0.13404149835300824	1.5031355790611747	12.0	1.0	False	False										NCKAP1	-
chr2	ENSG00000061676.10	183797377	0.00470945853455245	0.0280251244534887	False	False	183797403	T	A	0.06695369589555564	0.06453947585747698	0.3005947100367638	24.0	1.0374068739481244	0.13404149835300824	1.5031355790611747	12.0	1.0	False	False										NCKAP1	-
chr2	ENSG00000061676.10	183841692	-0.0212449766546597	0.0339709727067786	False	False	183841703	A	T	0.023650490705592064	0.06882358291568777	0.7314597107156637	52.0	0.34363934139501373	0.13404149835300824	1.5031355790611747	12.0	1.0	False	False										NCKAP1	-
chr2	ENSG00000061676.10	183849152	0.00643839778333296	0.0349907599598013	False	False	183849179	GT	AC	0.10012507675241543	0.07018011543176966	0.15522152537949938	62.0	1.4266872622881162	0.13404149835300824	1.5031355790611747	12.0	1.0	False	False										NCKAP1	-
chr2	ENSG00000061676.10	183903312	-0.0131642942279048	0.0255835318202791	False	False	183903330	CCCTGG	AGGGCC	-0.039310744899630885	0.06196942997390035	0.5264055782624844	3.0	0.6343570517945281	0.13404149835300824	1.5031355790611747	12.0	1.0	False	False										NCKAP1	-
chr2	ENSG00000061676.10	183906237	-0.009316067691446479	0.0419778338922324	False	False	183906258	T	A	0.061959490914503375	0.06496938723338433	0.3412254212375404	27.0	0.9536720839297939	0.13404149835300824	1.5031355790611747	12.0	1.0	False	False										NCKAP1	-
chr2	ENSG00000061676.10	183906513	0.005668002790853779	0.0295976790512904	False	False	183906523	T	A	-0.036439385128768285	0.06647483292525061	0.584117500401492	37.0	0.5481681340928456	0.13404149835300824	1.5031355790611747	12.0	1.0	False	False										NCKAP1	-
chr2	ENSG00000061676.10	183922623	-0.0019769222177317	0.0440924866340128	False	False	183922642	ACC	GGT						0.13404149835300824	1.5031355790611747	12.0	1.0	False	False										NCKAP1	-
chr2	ENSG00000061676.10	183951576	-0.0223298964577753	0.031142272972628997	False	False	183951594	AG	CT	-0.047414779335521635	0.062067090326086524	0.4456055950741342	4.0	0.7639278575234485	0.13404149835300824	1.5031355790611747	12.0	1.0	False	False										NCKAP1	-
chr2	ENSG00000061676.10	183960134	0.023135010384602	0.0297959038840262	False	False	183960154	T	A	0.056864753128774224	0.0670070051417782	0.3969963648808635	41.0	0.8486389297425804	0.13404149835300824	1.5031355790611747	12.0	1.0	False	False										NCKAP1	-
chr2	ENSG00000061676.10	183963779	0.0376438487274142	0.0342197145053448	True	False	183963789	T	A	0.09371573473895653	0.06234682755463038	0.13404149835300824	8.0	1.5031355790611747	0.13404149835300824	1.5031355790611747	12.0	1.0	True	False	183928369.0	0.742943440815774	0.8365585766801278	chr2:183928369						NCKAP1	-
chr2	ENSG00000061676.10	183976175	-0.0268909639030725	0.034058316446774	False	False	183976196	A	T	-0.02204956708722304	0.06606579414054133	0.7388723914108055	34.0	0.3337516391662097	0.13404149835300824	1.5031355790611747	12.0	1.0	False	False										NCKAP1	-
chr2	ENSG00000061676.10	184002518	-0.00426469749801122	0.0338567919770375	False	False	184002528	A	T						0.13404149835300824	1.5031355790611747	12.0	1.0	False	False										NCKAP1	-
chr2	ENSG00000077232.12	183713956	-0.00139070165283383	0.0203847253975001	False	False	183714007	AAAT	ATTT	-0.030958357331767238	0.06346962634355753	0.6261461675684172	15.0	0.4877664973824075	0.024600856097217818	2.26124010185099	12.0	0.5346267971169598	False	False										DNAJC10	+
chr2	ENSG00000077232.12	183492782	0.0028788425383687	0.029000277501932997	False	False	183492803	AC	GT	0.07463888056972345	0.062447751886796486	0.2331109728190104	8.0	1.1952212580050392	0.024600856097217818	2.26124010185099	12.0	0.5346267971169598	False	False										DNAJC10	+
chr2	ENSG00000077232.12	183508856	0.0198311680896005	0.0294202954368064	False	False	183508886	AC	GT	0.049023299485302464	0.06992982182816908	0.484079625961868	59.0	0.7010356698142614	0.024600856097217818	2.26124010185099	12.0	0.5346267971169598	False	False										DNAJC10	+
chr2	ENSG00000077232.12	183539303	0.00623298374054587	0.0263548918484735	False	False	183539319	AT	AT	-0.04781403271251185	0.06242851594135256	0.4444410936573287	7.0	0.7659005182412145	0.024600856097217818	2.26124010185099	12.0	0.5346267971169598	False	False										DNAJC10	+
chr2	ENSG00000077232.12	183546050	-0.0245677263562652	0.0309926157616764	False	False	183546061	AG	CT	0.013366321181369724	0.06298845136837403	0.8321204158173651	11.0	0.21220272749999441	0.024600856097217818	2.26124010185099	12.0	0.5346267971169598	False	False										DNAJC10	+
chr2	ENSG00000077232.12	183565758	0.018742592253069998	0.0278393698535659	False	False	183565777	GTT	AAC	-0.0070365590936210965	0.06237674186291212	0.9102713025322678	6.0	0.1128074164098796	0.024600856097217818	2.26124010185099	12.0	0.5346267971169598	False	False										DNAJC10	+
chr2	ENSG00000077232.12	183573898	-5.9626529676852293e-05	0.0248904810352657	False	False	183573911	A	T	-0.059353497454794436	0.06760914255869824	0.3809690538870083	45.0	0.8778915869738142	0.024600856097217818	2.26124010185099	12.0	0.5346267971169598	False	False										DNAJC10	+
chr2	ENSG00000077232.12	183597037	0.0793293383550807	0.0318382564663481	True	False	183597080	GT	AC	0.12641636155850072	0.062242189641586274	0.04329241455999557	9.0	2.031039754328266	0.024600856097217818	2.26124010185099	12.0	0.5346267971169598	False	False										DNAJC10	+
chr2	ENSG00000077232.12	183598510	-0.00486730400561421	0.0213392931365092	False	False	183598557	AGAT	ATCT	0.01937728021384213	0.06621418333417628	0.7700593079540443	35.0	0.2926454611098495	0.024600856097217818	2.26124010185099	12.0	0.5346267971169598	False	False										DNAJC10	+
chr2	ENSG00000077232.12	183645698	0.00377434664052896	0.0266053220781663	False	False	183645709	T	A	-0.0423261306693768	0.06462665546749634	0.5131407049604157	24.0	0.6549330204881872	0.024600856097217818	2.26124010185099	12.0	0.5346267971169598	False	False										DNAJC10	+
chr2	ENSG00000077232.12	183662420	0.0052256581255088206	0.0231679232156463	False	False	183662443	A	T	0.012767913631856052	0.06695949449522455	0.8489488842238555	40.0	0.19068115325701332	0.024600856097217818	2.26124010185099	12.0	0.5346267971169598	False	False										DNAJC10	+
chr2	ENSG00000162998.4	183713956	0.16346739501382998	0.0617099028884072	False	False	183714007	AAAT	ATTT	0.2698628157517469	0.06114413367907901	1.518050897598601e-05	15.0	4.413552037030215	7.008115293467742e-08	5.556645545967638	6.0	5.492248019527882e-06	False	False										FRZB	-
chr2	ENSG00000162998.4	183797377	0.0259539537695388	0.0310817066214514	False	False	183797403	T	A	0.08107203438018783	0.06447169679171441	0.20980628641789806	24.0	1.2574825607910294	7.008115293467742e-08	5.556645545967638	6.0	5.492248019527882e-06	False	False										FRZB	-
chr2	ENSG00000162998.4	183598510	0.0180762622383392	0.0286308883360309	False	False	183598557	AGAT	ATCT	0.056180216986251585	0.06612202247530956	0.39641399926062304	35.0	0.8496445644449198	7.008115293467742e-08	5.556645545967638	6.0	5.492248019527882e-06	False	False										FRZB	-
chr2	ENSG00000162998.4	183645698	0.0344873983099495	0.0572880668691745	False	False	183645709	T	A	0.03193752837746653	0.06465162497613634	0.6217639637442055	24.0	0.49399420956944295	7.008115293467742e-08	5.556645545967638	6.0	5.492248019527882e-06	False	False										FRZB	-
chr2	ENSG00000162998.4	183662420	-0.0036915910682077703	0.0189719135228346	False	False	183662443	A	T	-0.018377800275039137	0.06695364357299592	0.7839657017920717	40.0	0.27448543939214926	7.008115293467742e-08	5.556645545967638	6.0	5.492248019527882e-06	False	False										FRZB	-
chr2	ENSG00000162999.8	183849152	0.0997354232230249	0.0425245923707356	False	False	183849179	GT	AC	0.09921748180700657	0.07018652800185081	0.15901869172534658	62.0	1.4136257289203737	0.00031086056253964333	3.6642911605862913	16.0	0.022526026365358633	False	False										DUSP19	+
chr2	ENSG00000162999.8	183903312	0.05298561485063099	0.0398006885550424	False	False	183903330	CCCTGG	AGGGCC	0.11874961711380876	0.06157854672740287	0.05489102618315887	3.0	1.9284251322054076	0.00031086056253964333	3.6642911605862913	16.0	0.022526026365358633	False	False										DUSP19	+
chr2	ENSG00000162999.8	183906237	0.0171244627384119	0.0313555530521164	False	False	183906258	T	A	0.1118601925229592	0.06468591971225304	0.08506626457125029	27.0	1.7292819367886367	0.00031086056253964333	3.6642911605862913	16.0	0.022526026365358633	False	False										DUSP19	+
chr2	ENSG00000162999.8	183906513	0.00723832770204205	0.0218227304055309	False	False	183906523	T	A	0.06400306850085888	0.06638262671289062	0.3359992917710387	37.0	0.964153900954786	0.00031086056253964333	3.6642911605862913	16.0	0.022526026365358633	False	False										DUSP19	+
chr2	ENSG00000162999.8	183922623	-0.00987394107979878	0.0416538841352678	False	False	183922642	ACC	GGT						0.00031086056253964333	3.6642911605862913	16.0	0.022526026365358633	False	False										DUSP19	+
chr2	ENSG00000162999.8	183951576	0.008200189839783779	0.0232387856776139	False	False	183951594	AG	CT	0.035894843417200444	0.06209693382143262	0.5637357395055069	4.0	0.5780453431150157	0.00031086056253964333	3.6642911605862913	16.0	0.022526026365358633	False	False										DUSP19	+
chr2	ENSG00000162999.8	183960134	-0.0310304414466657	0.0377416427960952	False	False	183960154	T	A	-0.1061110629783696	0.06673668988036037	0.11325877127936475	41.0	1.589995895340271	0.00031086056253964333	3.6642911605862913	16.0	0.022526026365358633	False	False										DUSP19	+
chr2	ENSG00000162999.8	183963779	0.189179450479742	0.034659334782342004	True	True	183963789	T	A	0.22136680296221767	0.061068805250236585	0.000348963226495684	8.0	3.6248752870658145	0.00031086056253964333	3.6642911605862913	16.0	0.022526026365358633	False	False										DUSP19	+
chr2	ENSG00000162999.8	183976175	-0.0250125133532206	0.0297622783033317	False	False	183976196	A	T	-0.068969569621793	0.06592450354742624	0.2965762365850755	34.0	1.0461902010710802	0.00031086056253964333	3.6642911605862913	16.0	0.022526026365358633	False	False										DUSP19	+
chr2	ENSG00000162999.8	184002518	-0.0282832614915923	0.0435294628405509	False	False	184002528	A	T						0.00031086056253964333	3.6642911605862913	16.0	0.022526026365358633	False	False										DUSP19	+
chr2	ENSG00000162999.8	184008011	0.103903468977092	0.0400108975093169	False	False	184008021	T	A	0.09338984000441428	0.06774401496674506	0.1694535769640575	47.0	1.3785696057468475	0.00031086056253964333	3.6642911605862913	16.0	0.022526026365358633	False	False										DUSP19	+
chr2	ENSG00000162999.8	184021424	0.14740158625384	0.0400891374653766	False	False	184021434	T	A	0.1591453140149687	0.06281754213036284	0.011913985036499044	16.0	2.5334533733379847	0.00031086056253964333	3.6642911605862913	16.0	0.022526026365358633	False	False										DUSP19	+
chr2	ENSG00000162999.8	184032221	-0.00591279405880345	0.0229848027686497	False	False	184032245	AT	AT	-0.07366957627856507	0.06464423627627937	0.2555921431477171	25.0	1.1396155407221893	0.00031086056253964333	3.6642911605862913	16.0	0.022526026365358633	False	False										DUSP19	+
chr2	ENSG00000162999.8	184035958	0.0689230793355735	0.0460378345566526	False	False	184036031	CCTT	AAGG	-0.018218623528589932	0.06374708926103986	0.7752753538627934	17.0	0.28579537889151213	0.00031086056253964333	3.6642911605862913	16.0	0.022526026365358633	False	False										DUSP19	+
chr2	ENSG00000162999.8	184053199	0.0135130135201208	0.0285657210064181	False	False	184053221	T	A	0.06161235666195292	0.06806986552839496	0.3664075101553905	48.0	0.9051341027881372	0.00031086056253964333	3.6642911605862913	16.0	0.022526026365358633	False	False										DUSP19	+
chr2	ENSG00000162999.8	184053663	-0.11904980792007301	0.03518570112705	False	False	184053677	A	T	-0.12076191917976847	0.061563493143133786	0.0508779945770196	3.0	1.9615832860393356	0.00031086056253964333	3.6642911605862913	16.0	0.022526026365358633	False	False										DUSP19	+
chr2	ENSG00000162999.8	184054456	-0.0794946826543172	0.0379462975667673	False	False	184054491	AAAC	GTTT	-0.09952603623052923	0.0615911176892238	0.10732068161338534	2.0	1.6159154106070504	0.00031086056253964333	3.6642911605862913	16.0	0.022526026365358633	False	False										DUSP19	+
chr2	ENSG00000163002.8	183903312	-0.0533245862654338	0.0380529807188081	False	False	183903330	CCCTGG	AGGGCC	-0.05368038242669509	0.06192794872152525	0.3868399060418745	3.0	0.8668199663464159	0.00027508349268542395	3.698520130754548	17.0	0.021408110871199208	False	False										NUP35	+
chr2	ENSG00000163002.8	183906237	0.00406435467087084	0.0227567131276896	False	False	183906258	T	A	-0.030993364310102575	0.06506318348177273	0.6342601107469426	27.0	0.47635794394821274	0.00027508349268542395	3.698520130754548	17.0	0.021408110871199208	False	False										NUP35	+
chr2	ENSG00000163002.8	183906513	-0.0105434233430277	0.0285155055156548	False	False	183906523	T	A	-0.0757536591315855	0.06632787235400832	0.254617301663012	37.0	1.142108987414362	0.00027508349268542395	3.698520130754548	17.0	0.021408110871199208	False	False										NUP35	+
chr2	ENSG00000163002.8	183922623	0.0503220893541961	0.0653535078896706	False	False	183922642	ACC	GGT						0.00027508349268542395	3.698520130754548	17.0	0.021408110871199208	False	False										NUP35	+
chr2	ENSG00000163002.8	183951576	0.0135241193912623	0.0246980795310143	False	False	183951594	AG	CT	0.05201432685719581	0.06205286417968076	0.4026766572940344	4.0	0.8382260439515364	0.00027508349268542395	3.698520130754548	17.0	0.021408110871199208	False	False										NUP35	+
chr2	ENSG00000163002.8	183960134	-0.0132679047671172	0.0294915653933021	False	False	183960154	T	A	-0.09030988982188833	0.06684135189704829	0.17803616819834908	41.0	1.3511080679664769	0.00027508349268542395	3.698520130754548	17.0	0.021408110871199208	False	False										NUP35	+
chr2	ENSG00000163002.8	183963779	-0.151871954597819	0.0342155029335012	False	False	183963789	T	A	-0.1439349867118651	0.0619703508993554	0.020985945806909725	8.0	2.3226427577540516	0.00027508349268542395	3.698520130754548	17.0	0.021408110871199208	False	False										NUP35	+
chr2	ENSG00000163002.8	183976175	0.166262959715724	0.0400210652650098	False	False	183976196	A	T	0.11927110496232995	0.06561014950777512	0.07038978581036467	34.0	1.8178758295345105	0.00027508349268542395	3.698520130754548	17.0	0.021408110871199208	False	False										NUP35	+
chr2	ENSG00000163002.8	184002518	-0.0511018821518563	0.0472602677130838	False	False	184002528	A	T						0.00027508349268542395	3.698520130754548	17.0	0.021408110871199208	False	False										NUP35	+
chr2	ENSG00000163002.8	184021424	-0.215833967302484	0.031405967175117996	False	False	184021434	T	A	-0.2282071511800424	0.0619494862836722	0.00028237185055322964	16.0	3.683761801269208	0.00027508349268542395	3.698520130754548	17.0	0.021408110871199208	False	False										NUP35	+
chr2	ENSG00000163002.8	184032221	-0.203156251974821	0.0330159034685059	False	False	184032245	AT	AT	-0.185876758072978	0.06369075203004307	0.0038550888595735547	25.0	2.9184261788163455	0.00027508349268542395	3.698520130754548	17.0	0.021408110871199208	False	False										NUP35	+
chr2	ENSG00000163002.8	184035958	0.0763212690279086	0.0326423214585574	False	False	184036031	CCTT	AAGG	0.13463617346694234	0.0631771641360154	0.03407364288607263	17.0	2.131089220419603	0.00027508349268542395	3.698520130754548	17.0	0.021408110871199208	False	False										NUP35	+
chr2	ENSG00000163002.8	184038510	0.0811538153390682	0.0358484765720108	False	False	184038520	T	A	0.09070510153322896	0.06714206730900217	0.1781014730548683	43.0	1.3509429359061087	0.00027508349268542395	3.698520130754548	17.0	0.021408110871199208	False	False										NUP35	+
chr2	ENSG00000163002.8	184053199	-0.229561531847005	0.0344522279864765	False	False	184053221	T	A	-0.2090755735854849	0.06669219139571236	0.001958992179586343	48.0	3.1349333289253165	0.00027508349268542395	3.698520130754548	17.0	0.021408110871199208	False	False										NUP35	+
chr2	ENSG00000163002.8	184053663	0.0789918511437605	0.0422526336597009	False	False	184053677	A	T	0.03282447276009904	0.061983948107803236	0.5968660788541861	3.0	0.5295640849306714	0.00027508349268542395	3.698520130754548	17.0	0.021408110871199208	False	False										NUP35	+
chr2	ENSG00000163002.8	184054456	0.0896258448149431	0.0382197674896682	False	False	184054491	AAAC	GTTT	0.0390493551982732	0.061851235065693885	0.5283686831789246	2.0	0.6313431762000842	0.00027508349268542395	3.698520130754548	17.0	0.021408110871199208	False	False										NUP35	+
chr2	ENSG00000163002.8	184076728	0.00590305373536096	0.044670231685348005	False	False	184076779	GT	AC	-0.07599693292575778	0.06707274588579236	0.25841998173770264	42.0	1.1330523586310455	0.00027508349268542395	3.698520130754548	17.0	0.021408110871199208	False	False										NUP35	+
chr2	ENSG00000163002.8	184100894	0.00570129138380439	0.0226894583907898	False	False	184100904	A	T	-0.0250210566330405	0.06535157865084809	0.7021648748826529	29.0	0.38286843485020833	0.00027508349268542395	3.698520130754548	17.0	0.021408110871199208	False	False										NUP35	+
chr2	ENSG00000063660.4	241281716	0.0124649594977562	0.0322362472227342	False	False	241281726	A	T	0.040407155330776816	0.06220643495334659	0.5165507909498078	5.0	0.649565521012115	0.1983539763496803	1.2895984223955286	16.0	1.0	False	False										GPC1	+
chr2	ENSG00000063660.4	241297056	-0.0213282200039043	0.0277964268909848	True	False	241297077	AAAG	CTTT	-0.0272397791541566	0.06520860126112568	0.6765238236898318	28.0	0.41773291601633666	0.1983539763496803	1.2895984223955286	16.0	1.0	False	False										GPC1	+
chr2	ENSG00000063660.4	241320828	0.012397189943702	0.0298725103094726	False	False	241320851	GT	AC	0.023711921644270644	0.06285178451945804	0.7062912528709835	10.0	0.37726727770044083	0.1983539763496803	1.2895984223955286	16.0	1.0	False	False										GPC1	+
chr2	ENSG00000063660.4	241330458	-0.00971215252991275	0.0282024497846246	False	False	241330472	G	C	-0.05200022818105726	0.06205290980235075	0.402804360157205	4.0	0.83799822355933	0.1983539763496803	1.2895984223955286	16.0	1.0	False	False										GPC1	+
chr2	ENSG00000063660.4	241356980	0.000294412650917923	0.0184376842525981	False	False	241356990	T	A	0.008161225707020084	0.06523063483386943	0.9005407462486591	28.0	0.12511338771736996	0.1983539763496803	1.2895984223955286	16.0	1.0	False	False										GPC1	+
chr2	ENSG00000063660.4	241359214	-0.00153801832210866	0.0181101283831097	False	False	241359225	T	A	0.015207339713602882	0.06665895744822081	0.8197473353527484	38.0	0.22813647701309464	0.1983539763496803	1.2895984223955286	16.0	1.0	False	False										GPC1	+
chr2	ENSG00000063660.4	241368036	-0.00240075015706369	0.0280285526406982	False	False	241368047	T	A	-0.056812349542556186	0.06700720537225342	0.3974322822331471	41.0	0.8478543348724888	0.1983539763496803	1.2895984223955286	16.0	1.0	False	False										GPC1	+
chr2	ENSG00000063660.4	241388731	0.00443067811597395	0.0229348461450777	False	False	241388745	C	G	-0.00645055574426131	0.06523145013345283	0.921312127271843	28.0	0.09888720442462237	0.1983539763496803	1.2895984223955286	16.0	1.0	False	False										GPC1	+
chr2	ENSG00000063660.4	241413516	-0.0035322328051165205	0.0244887917840392	False	False	241413526	T	A	0.019457699912199238	0.06285755896491829	0.7571562561429748	10.0	0.30955226758103765	0.1983539763496803	1.2895984223955286	16.0	1.0	False	False										GPC1	+
chr2	ENSG00000063660.4	241425002	-0.0124518058879215	0.0326864845626961	False	False	241425024	T	A	0.02154744355954137	0.06679979775939936	0.7473236854284071	39.0	0.3225674969428997	0.1983539763496803	1.2895984223955286	16.0	1.0	False	False										GPC1	+
chr2	ENSG00000063660.4	241435770	0.0021833591343164	0.0213567647401628	False	False	241435830	AGAT	ATCT	0.05845958692341754	0.062150806735667974	0.34778527302205264	5.0	0.9406086580991705	0.1983539763496803	1.2895984223955286	16.0	1.0	False	False										GPC1	+
chr2	ENSG00000063660.4	241448177	-0.006525102240272911	0.0206169957612119	False	False	241448203	AATG	ATTC	0.0197460018888972	0.06200527568774367	0.7503941141523492	3.0	0.3184568033910107	0.1983539763496803	1.2895984223955286	16.0	1.0	False	False										GPC1	+
chr2	ENSG00000063660.4	241448623	-0.00436238635998667	0.0212479500876536	False	False	241448663	ATGG	ATCC	0.03303551333734422	0.06271133262497734	0.5988012676539574	9.0	0.5267869770030446	0.1983539763496803	1.2895984223955286	16.0	1.0	False	False										GPC1	+
chr2	ENSG00000063660.4	241473136	-0.00956847043158641	0.0223356656136403	False	False	241473173	AC	GT	-0.06014132595524047	0.0661067392095072	0.36390934838955824	35.0	0.9097608908622616	0.1983539763496803	1.2895984223955286	16.0	1.0	False	False										GPC1	+
chr2	ENSG00000063660.4	241501487	-0.0178339280740193	0.0305387575308971	False	False	241501524	CTTT	AAAG	-0.08033936775471556	0.0622979730430183	0.1983539763496803	7.0	1.2895984223955286	0.1983539763496803	1.2895984223955286	16.0	1.0	True	False	241505626.0	0.17147205250119993	0.3457801294266773	chr2:241505626						GPC1	+
chr2	ENSG00000063660.4	241505978	0.0064578663030627394	0.0215282721567766	False	False	241506001	CGGGG	CCCCG	0.011492041329289604	0.06681089828315567	0.8635861590987461	39.0	0.17200848401385693	0.1983539763496803	1.2895984223955286	16.0	1.0	False	False										GPC1	+
chr2	ENSG00000218416.3	241297056	-0.0053927341764041705	0.0233809099976177	False	False	241297077	AAAG	CTTT	-0.0047000367731990225	0.06523208679373395	0.9426226080372944	28.0	0.07205099521130907	0.15973002861855562	1.4101118240226516	13.0	1.0	False	False										AC110619.2	-
chr2	ENSG00000218416.3	241320828	0.0012739422240102699	0.0210164189351433	False	False	241320851	GT	AC	0.042153927685558985	0.06281357845138509	0.5027717358836303	10.0	0.6710957841413898	0.15973002861855562	1.4101118240226516	13.0	1.0	False	False										AC110619.2	-
chr2	ENSG00000218416.3	241330458	-0.0015875124049216699	0.0203319817834851	False	False	241330472	G	C	0.005037232368792322	0.06213618827230896	0.9354507917669848	4.0	0.0810676114652686	0.15973002861855562	1.4101118240226516	13.0	1.0	False	False										AC110619.2	-
chr2	ENSG00000218416.3	241356980	-0.0033408178012580103	0.0205348368300301	False	False	241356990	T	A	-0.05168430876874629	0.06514562189456945	0.4283650320613688	28.0	0.7933658051862837	0.15973002861855562	1.4101118240226516	13.0	1.0	False	False										AC110619.2	-
chr2	ENSG00000218416.3	241359214	0.0043021181224511	0.0224760519112902	False	False	241359225	T	A	0.02064029153936981	0.06665246443272982	0.7570982611748991	38.0	0.30967034325041937	0.15973002861855562	1.4101118240226516	13.0	1.0	False	False										AC110619.2	-
chr2	ENSG00000218416.3	241368036	-0.00681591584476794	0.0224482058097678	False	False	241368047	T	A	-0.05340310226474677	0.06701983398334715	0.4264038176438048	41.0	0.7968253439424541	0.15973002861855562	1.4101118240226516	13.0	1.0	False	False										AC110619.2	-
chr2	ENSG00000218416.3	241388731	0.006518476597054629	0.0241172901041204	False	False	241388745	C	G	0.047891866416896696	0.06515795436920323	0.4630651542178358	28.0	0.735011816754221	0.15973002861855562	1.4101118240226516	13.0	1.0	False	False										AC110619.2	-
chr2	ENSG00000218416.3	241413516	0.020387807964696997	0.0474523552490386	False	False	241413526	T	A	0.07956174592146176	0.06267016135965807	0.2054180721139549	10.0	1.2695315313593099	0.15973002861855562	1.4101118240226516	13.0	1.0	False	False										AC110619.2	-
chr2	ENSG00000218416.3	241425002	0.04535967095496	0.0450211653174262	True	False	241425024	T	A	-0.005944363991210569	0.06681412999270353	0.9291863056210476	39.0	0.08896866563793805	0.15973002861855562	1.4101118240226516	13.0	1.0	False	False										AC110619.2	-
chr2	ENSG00000218416.3	241435770	0.004047117116232721	0.0219356719208208	False	False	241435830	AGAT	ATCT	0.06816847716824159	0.06211245923275105	0.27344574686397183	5.0	1.09750085587172	0.15973002861855562	1.4101118240226516	13.0	1.0	False	False										AC110619.2	-
chr2	ENSG00000218416.3	241448177	-0.005314462337915629	0.0221963686896059	False	False	241448203	AATG	ATTC	-0.026705525725341808	0.061995248418907516	0.6669944692425429	3.0	0.4307672992112258	0.15973002861855562	1.4101118240226516	13.0	1.0	False	False										AC110619.2	-
chr2	ENSG00000218416.3	241448623	0.00745164738259482	0.0274434666665832	False	False	241448663	ATGG	ATCC	0.08813398316615867	0.06250141418907988	0.15973002861855562	9.0	1.4101118240226516	0.15973002861855562	1.4101118240226516	13.0	1.0	True	False	241395353.0	0.8812910872401457	0.9299435325231383	chr2:241395353						AC110619.2	-
chr2	ENSG00000218416.3	241473136	0.0033154670302009	0.0201074522483438	False	False	241473173	AC	GT	0.05588447397386115	0.06612312165503399	0.3989087398276912	35.0	0.8451578294414451	0.15973002861855562	1.4101118240226516	13.0	1.0	False	False										AC110619.2	-
chr2	ENSG00000144504.11	241320828	-0.0175907772619031	0.0263068026059612	False	False	241320851	GT	AC	-0.07143186279544497	0.06270886015710901	0.25573749731022155	10.0	1.1391031923795394	0.006454673450975835	2.7459590648168524	16.0	0.2514346568174532	False	False										ANKMY1	-
chr2	ENSG00000144504.11	241330458	-0.006424151052080779	0.0196303624174924	False	False	241330472	G	C	-0.03452650952096425	0.062099929436859484	0.5787024060451489	4.0	0.5559830717049253	0.006454673450975835	2.7459590648168524	16.0	0.2514346568174532	False	False										ANKMY1	-
chr2	ENSG00000144504.11	241356980	0.00536587980857738	0.0236188731982982	False	False	241356990	T	A	-0.011030468646179079	0.0652288387063949	0.8658601719169055	28.0	0.16910417025556634	0.006454673450975835	2.7459590648168524	16.0	0.2514346568174532	False	False										ANKMY1	-
chr2	ENSG00000144504.11	241359214	-0.00014761722186709298	0.0200598115406562	False	False	241359225	T	A	0.02581273996085408	0.06664445304768728	0.6988853243846794	38.0	0.387320156148387	0.006454673450975835	2.7459590648168524	16.0	0.2514346568174532	False	False										ANKMY1	-
chr2	ENSG00000144504.11	241368036	0.00932086233337454	0.0293977407284548	False	False	241368047	T	A	-0.04056574943794199	0.06706036073462686	0.5458539609130613	41.0	0.6049139759100002	0.006454673450975835	2.7459590648168524	16.0	0.2514346568174532	False	False										ANKMY1	-
chr2	ENSG00000144504.11	241388731	-0.0221541378747076	0.028909282022344	False	False	241388745	C	G	-0.04049033603699684	0.06517931184269822	0.5350605723192852	28.0	0.6212145371328097	0.006454673450975835	2.7459590648168524	16.0	0.2514346568174532	False	False										ANKMY1	-
chr2	ENSG00000144504.11	241413516	0.0143377456320434	0.0250998056378671	False	False	241413526	T	A	0.007558315687681505	0.06286766551297462	0.9043996953219472	10.0	0.1202258048872774	0.006454673450975835	2.7459590648168524	16.0	0.2514346568174532	False	False										ANKMY1	-
chr2	ENSG00000144504.11	241425002	-0.008197238856267991	0.0271364076679731	False	False	241425024	T	A	-0.0950391034571636	0.06651287364696445	0.15443089607195098	39.0	1.428882834947262	0.006454673450975835	2.7459590648168524	16.0	0.2514346568174532	False	False										ANKMY1	-
chr2	ENSG00000144504.11	241435770	-0.00798710563898487	0.0226991016479604	False	False	241435830	AGAT	ATCT	-0.061914051053407235	0.06213783909668288	0.3199901340522683	5.0	0.9963985222767815	0.006454673450975835	2.7459590648168524	16.0	0.2514346568174532	False	False										ANKMY1	-
chr2	ENSG00000144504.11	241448623	0.00367925400173666	0.0232543501558316	False	False	241448663	ATGG	ATCC	0.000181783517327944	0.06274557947709428	0.9976906839962192	9.0	0.0028971525778051883	0.006454673450975835	2.7459590648168524	16.0	0.2514346568174532	False	False										ANKMY1	-
chr2	ENSG00000144504.11	241473136	-0.137880999237856	0.0443279016477255	True	True	241473173	AC	GT	-0.1555226066499809	0.0654207944441616	0.018267793976546782	35.0	2.3772656381102744	0.006454673450975835	2.7459590648168524	16.0	0.2514346568174532	False	False										ANKMY1	-
