## Supplemental Dataset 2 for "Multi-tissue analysis reveals short tandem repeats as ubiquitous regulators of gene expression and complex traits": Nerve-Tibial_master.tab (part 14 of 82)

chrom	gene	str.start	mashr.beta	mashr.beta.se	mashr.top.str	mashr.significant	str.end	str.motif.forward	str.motif.reverse	linreg.beta	linreg.beta.se	linreg.pval	linreg.n.miss	linreg.absZ	linreg.top.pval	linreg.top.absZ	num.strs	linreg.qval	linreg.top.str	linreg.significant	mashr.top.snp	anova.pval	anova.qval	anova.best.snp	caviar.str.score	caviar.str.rank	caviar.topsnp	caviar.topsnp.score	caviar.nsnps	gene.name	gene.strand
chr2	ENSG00000144504.11	241501487	-0.00200265185674188	0.0197392632807626	False	False	241501524	CTTT	AAAG	0.012706553677762416	0.062494954280501724	0.8390454463914074	7.0	0.20332127327800656	0.006454673450975835	2.7459590648168524	16.0	0.2514346568174532	False	False										ANKMY1	-
chr2	ENSG00000144504.11	241505978	0.0190976550336973	0.0341374029616141	False	False	241506001	CGGGG	CCCCG	0.03572783425008681	0.06677265271920699	0.5931343826782902	39.0	0.5350668693713555	0.006454673450975835	2.7459590648168524	16.0	0.2514346568174532	False	False										ANKMY1	-
chr2	ENSG00000144504.11	241560666	0.00752003057846277	0.0227135460388019	False	False	241560687	ATTT	AAAT	-0.019550686356826663	0.06176839808939881	0.7518629162889509	1.0	0.316516001087328	0.006454673450975835	2.7459590648168524	16.0	0.2514346568174532	False	False										ANKMY1	-
chr2	ENSG00000144504.11	241589451	-0.0032999148469988198	0.0239094675432171	False	False	241589466	A	T	0.039305757844392566	0.06504415245543023	0.5462290190052201	27.0	0.6042934892775456	0.006454673450975835	2.7459590648168524	16.0	0.2514346568174532	False	False										ANKMY1	-
chr2	ENSG00000142327.7	241413516	0.0133828994141357	0.0245910174851866	False	False	241413526	T	A	0.02566463902980112	0.0628487527053204	0.6833580362407667	10.0	0.40835558264990846	0.019643820122371737	2.3477363566389062	10.0	0.40203802652280696	False	False										RNPEPL1	+
chr2	ENSG00000142327.7	241425002	6.25768488875683e-05	0.0239073973255876	False	False	241425024	T	A	-0.041461862194254066	0.06675785514184919	0.535179515657525	39.0	0.6210784050229684	0.019643820122371737	2.3477363566389062	10.0	0.40203802652280696	False	False										RNPEPL1	+
chr2	ENSG00000142327.7	241448177	0.00100001967235938	0.0204953278492948	False	False	241448203	AATG	ATTC	-0.029974151331194576	0.061989501290137076	0.6291222170932995	3.0	0.4835359328171213	0.019643820122371737	2.3477363566389062	10.0	0.40203802652280696	False	False										RNPEPL1	+
chr2	ENSG00000142327.7	241448623	0.0321031612953467	0.0421961361487433	False	False	241448663	ATGG	ATCC	0.09536604145295734	0.062459603264124135	0.12804417350378644	9.0	1.5268435351675405	0.019643820122371737	2.3477363566389062	10.0	0.40203802652280696	False	False										RNPEPL1	+
chr2	ENSG00000142327.7	241473136	0.0135025801384517	0.0258062116357074	False	False	241473173	AC	GT	0.06064214160427527	0.0661047325143722	0.3599209701107521	35.0	0.9173646015599674	0.019643820122371737	2.3477363566389062	10.0	0.40203802652280696	False	False										RNPEPL1	+
chr2	ENSG00000142327.7	241501487	-0.00259994558169628	0.0269644431657195	False	False	241501524	CTTT	AAAG	-0.0017819183476151207	0.062499900773890026	0.9772770163958332	7.0	0.02851073882599723	0.019643820122371737	2.3477363566389062	10.0	0.40203802652280696	False	False										RNPEPL1	+
chr2	ENSG00000142327.7	241505978	-0.00678463488840939	0.0244817408795177	False	False	241506001	CGGGG	CCCCG	0.006041152000577968	0.0668140912373156	0.9280363803874592	39.0	0.0904173339590974	0.019643820122371737	2.3477363566389062	10.0	0.40203802652280696	False	False										RNPEPL1	+
chr2	ENSG00000142327.7	241560666	0.0224357013811061	0.0300134108767639	False	False	241560687	ATTT	AAAT	0.0035002557619960017	0.06177982786129304	0.954861662374518	1.0	0.05665693614191857	0.019643820122371737	2.3477363566389062	10.0	0.40203802652280696	False	False										RNPEPL1	+
chr2	ENSG00000142327.7	241589451	-0.0035653494893509298	0.0210854752734432	False	False	241589466	A	T	-0.05107707133470142	0.06500948864197424	0.4328393294209252	27.0	0.7856864036571245	0.019643820122371737	2.3477363566389062	10.0	0.40203802652280696	False	False										RNPEPL1	+
chr2	ENSG00000188542.5	241413516	-0.00632127405376345	0.0215360211484921	False	False	241413526	T	A	-0.05211735386155162	0.0627840196878782	0.4072617905678628	10.0	0.830105401352854	0.14479250104293198	1.4625710612370113	10.0	1.0	False	False										DUSP28	+
chr2	ENSG00000188542.5	241425002	-0.00304899143397961	0.0189682427266732	False	False	241425024	T	A	-0.008983537593879971	0.06681261429404567	0.8931605972433083	39.0	0.13445870497362925	0.14479250104293198	1.4625710612370113	10.0	1.0	False	False										DUSP28	+
chr2	ENSG00000188542.5	241435770	0.00583471501192822	0.0212064956318693	False	False	241435830	AGAT	ATCT	-0.011624214881597	0.06225307431866739	0.8520228767421358	5.0	0.1867251538790483	0.14479250104293198	1.4625710612370113	10.0	1.0	False	False										DUSP28	+
chr2	ENSG00000188542.5	241448177	-0.0436637643151222	0.0333271681491833	True	False	241448203	AATG	ATTC	-0.09033396279893667	0.061763811135805015	0.14479250104293198	3.0	1.4625710612370113	0.14479250104293198	1.4625710612370113	10.0	1.0	True	False	241599525.0	0.2587907810016008	0.43498473414514494	chr2:241599525						DUSP28	+
chr2	ENSG00000188542.5	241448623	-0.0027469055629620897	0.0200852092289077	False	False	241448663	ATGG	ATCC	0.027969012710937418	0.06272103385552105	0.6560297363962138	9.0	0.44592716337177263	0.14479250104293198	1.4625710612370113	10.0	1.0	False	False										DUSP28	+
chr2	ENSG00000188542.5	241473136	0.00605642666838969	0.0393925973966667	False	False	241473173	AC	GT	0.019186059521524062	0.06621442756071477	0.7722658758727852	35.0	0.2897564810015395	0.14479250104293198	1.4625710612370113	10.0	1.0	False	False										DUSP28	+
chr2	ENSG00000188542.5	241501487	-0.0020626585326354104	0.0223993707812617	False	False	241501524	CTTT	AAAG	-0.01098268529322542	0.06249623053082095	0.8606421907015972	7.0	0.17573356344762497	0.14479250104293198	1.4625710612370113	10.0	1.0	False	False										DUSP28	+
chr2	ENSG00000188542.5	241505978	0.0200625950473705	0.0358541622365486	False	False	241506001	CGGGG	CCCCG	0.06634515875558078	0.06666809849350529	0.3207341785140457	39.0	0.9951560079674994	0.14479250104293198	1.4625710612370113	10.0	1.0	False	False										DUSP28	+
chr2	ENSG00000188542.5	241560666	0.00421837408337193	0.0194471537150186	False	False	241560687	ATTT	AAAT	-0.0074962881023229394	0.061778470448319814	0.9035136137390992	1.0	0.12134143250752522	0.14479250104293198	1.4625710612370113	10.0	1.0	False	False										DUSP28	+
chr2	ENSG00000188542.5	241589451	-0.0386200467568885	0.0347867998444035	False	False	241589466	A	T	-0.0388428735444027	0.0650453307113655	0.5509689063660319	27.0	0.5971662088515696	0.14479250104293198	1.4625710612370113	10.0	1.0	False	False										DUSP28	+
chr2	ENSG00000142330.15	241435770	0.000389129805145507	0.0185938449010436	False	False	241435830	AGAT	ATCT	-0.014418083571010971	0.06225080924308647	0.8170223628182529	5.0	0.23161278939698657	0.010438714308804841	2.5795438621736815	9.0	0.2336231311927575	False	False										CAPN10	+
chr2	ENSG00000142330.15	241448177	0.00840457920207563	0.0219708654105918	False	False	241448203	AATG	ATTC	-0.0009990320323278318	0.06201733634591465	0.9871598552155528	3.0	0.016108915525741414	0.010438714308804841	2.5795438621736815	9.0	0.2336231311927575	False	False										CAPN10	+
chr2	ENSG00000142330.15	241448623	-0.012604739474483	0.0238190575295643	False	False	241448663	ATGG	ATCC	-0.05388298078736827	0.06265442730840629	0.3905985005354175	9.0	0.8600027659998872	0.010438714308804841	2.5795438621736815	9.0	0.2336231311927575	False	False										CAPN10	+
chr2	ENSG00000142330.15	241473136	0.00217018275562799	0.0198570256075236	False	False	241473173	AC	GT	0.056845335655210875	0.06611952918416895	0.3908376792171663	35.0	0.8597359412054222	0.010438714308804841	2.5795438621736815	9.0	0.2336231311927575	False	False										CAPN10	+
chr2	ENSG00000142330.15	241501487	-0.00154816331415889	0.0205238019475274	False	False	241501524	CTTT	AAAG	-0.032442289490125224	0.06246710064895651	0.6039653995222727	7.0	0.519350012295907	0.010438714308804841	2.5795438621736815	9.0	0.2336231311927575	False	False										CAPN10	+
chr2	ENSG00000142330.15	241505978	-0.00569314089782363	0.0211856299785662	False	False	241506001	CGGGG	CCCCG	-0.008333031363269735	0.0668129906299071	0.9008557131287434	39.0	0.12472172379512779	0.010438714308804841	2.5795438621736815	9.0	0.2336231311927575	False	False										CAPN10	+
chr2	ENSG00000142330.15	241589451	0.000251624362295373	0.0209780651071482	False	False	241589466	A	T	-0.03176238416053623	0.06506161196507036	0.6258690182141318	27.0	0.48818932087923833	0.010438714308804841	2.5795438621736815	9.0	0.2336231311927575	False	False										CAPN10	+
chr2	ENSG00000142330.15	241650354	-0.00516766463042854	0.0219198275735019	False	False	241650378	AC	GT	0.0038412927050619633	0.06726678311563279	0.9545128772714156	42.0	0.0571053427433673	0.010438714308804841	2.5795438621736815	9.0	0.2336231311927575	False	False										CAPN10	+
chr2	ENSG00000178623.7	241448177	-0.0185748894630303	0.0306045435567384	False	False	241448203	AATG	ATTC	-0.005720431057107711	0.06201635257886926	0.9265778424769404	3.0	0.09224068845120738	5.087285210888278e-06	4.657806731207644	8.0	0.00034031455169825846	False	False										GPR35	+
chr2	ENSG00000178623.7	241448623	0.065155112430681	0.0309766527587064	False	False	241448663	ATGG	ATCC	0.08232577979840543	0.06253258885745018	0.18918425024979774	9.0	1.3165260115181856	5.087285210888278e-06	4.657806731207644	8.0	0.00034031455169825846	False	False										GPR35	+
chr2	ENSG00000178623.7	241473136	-0.0256366872343115	0.0332472043589717	False	False	241473173	AC	GT	0.03978849353172786	0.06617417460770372	0.548258018292648	35.0	0.6012692076267445	5.087285210888278e-06	4.657806731207644	8.0	0.00034031455169825846	False	False										GPR35	+
chr2	ENSG00000178623.7	241501487	-0.0025053990179219102	0.0184589408566655	False	False	241501524	CTTT	AAAG	-0.020424195953714724	0.062486962772109335	0.7440444031628392	7.0	0.3268553158552769	5.087285210888278e-06	4.657806731207644	8.0	0.00034031455169825846	False	False										GPR35	+
chr2	ENSG00000178623.7	241505978	-0.0353773019642349	0.0342343711126819	False	False	241506001	CGGGG	CCCCG	-0.028233382678339636	0.06678867512878038	0.6728999005963121	39.0	0.42272709593206753	5.087285210888278e-06	4.657806731207644	8.0	0.00034031455169825846	False	False										GPR35	+
chr2	ENSG00000178623.7	241589451	-0.0220564556670605	0.0294518764141202	False	False	241589466	A	T	-0.011783128285657432	0.06508993640770049	0.8565006389497792	27.0	0.18102841907621567	5.087285210888278e-06	4.657806731207644	8.0	0.00034031455169825846	False	False										GPR35	+
chr2	ENSG00000178623.7	241650354	-0.008017132939794459	0.0218858541232762	False	False	241650378	AC	GT	-0.04250241105377385	0.06720649428106107	0.5277693221032207	42.0	0.6324152376707308	5.087285210888278e-06	4.657806731207644	8.0	0.00034031455169825846	False	False										GPR35	+
chr2	ENSG00000064933.12	190556390	0.128302932182019	0.03696584735551	True	True	190556459	AT	AT	0.15036348727011134	0.06822200530676352	0.028608399236121226	53.0	2.2040320655189585	0.006759958431437498	2.731197207527263	10.0	0.18309641866515455	False	False										PMS1	+
chr2	ENSG00000064933.12	190589969	0.11843670078702198	0.0365117941979411	False	False	190590042	AC	GT	0.17011486387325253	0.06658879926551288	0.011306243940601491	44.0	2.554706883885155	0.006759958431437498	2.731197207527263	10.0	0.18309641866515455	False	False										PMS1	+
chr2	ENSG00000064933.12	190624471	-0.100523924589689	0.0556276126690124	False	False	190624506	ATTT	AAAT	-0.1188426864569565	0.06230090859778058	0.05757599933228909	9.0	1.9075594422581212	0.006759958431437498	2.731197207527263	10.0	0.18309641866515455	False	False										PMS1	+
chr2	ENSG00000064933.12	190631451	0.0034592180007345	0.0238851168671927	False	False	190631474	A	T	-0.023035117628798108	0.06755580758610683	0.7334462225365193	44.0	0.34097908754088213	0.006759958431437498	2.731197207527263	10.0	0.18309641866515455	False	False										PMS1	+
chr2	ENSG00000064933.12	190652323	-0.00467872965634064	0.0239299588971032	False	False	190652339	T	A	-0.019777321765165324	0.06336003001727765	0.7551938917598262	14.0	0.31214192543425634	0.006759958431437498	2.731197207527263	10.0	0.18309641866515455	False	False										PMS1	+
chr2	ENSG00000064933.12	190655801	0.0083311513124695	0.0375164565534134	False	False	190655811	T	A						0.006759958431437498	2.731197207527263	10.0	0.18309641866515455	False	False										PMS1	+
chr2	ENSG00000064933.12	190670540	0.13181744832874698	0.0550589551451677	False	False	190670550	A	T	0.14041269408182006	0.06391023246647988	0.02897476734689887	23.0	2.197029938131813	0.006759958431437498	2.731197207527263	10.0	0.18309641866515455	False	False										PMS1	+
chr2	ENSG00000064933.12	190692641	0.0168957831005074	0.0275153862895696	False	False	190692668	GTTT	AAAC	0.091461211710694	0.06223803997658185	0.14291455997151525	7.0	1.46953875387316	0.006759958431437498	2.731197207527263	10.0	0.18309641866515455	False	False										PMS1	+
chr2	ENSG00000064933.12	190703716	-0.0422319952236088	0.0716708028673736	False	False	190703733	T	A						0.006759958431437498	2.731197207527263	10.0	0.18309641866515455	False	False										PMS1	+
chr2	ENSG00000064933.12	190800986	-0.032923406306608	0.0357021600938461	False	False	190801011	AC	GT	-0.1318786979037329	0.06667975769414798	0.04919469605923976	42.0	1.9777920985952682	0.006759958431437498	2.731197207527263	10.0	0.18309641866515455	False	False										PMS1	+
chr2	ENSG00000064933.12	190830357	0.0375435559524	0.0367790522343934	False	False	190830375	A	T	0.14228716113668158	0.06429607030978866	0.027851202559455803	26.0	2.2129993396349024	0.006759958431437498	2.731197207527263	10.0	0.18309641866515455	False	False										PMS1	+
chr2	ENSG00000128694.7	190556390	0.021653137677568997	0.0312430243686253	False	False	190556459	AT	AT	0.008658945736365067	0.06900396892169589	0.9002598459160108	53.0	0.12548474923509167	0.3706174152962132	0.8969077992479173	8.0	1.0	False	False										OSGEPL1	-
chr2	ENSG00000128694.7	190573826	0.06768183541678201	0.042965552843620004	False	False	190573851	AAAT	ATTT	-0.0007716012439532537	0.06324553437616047	0.9902757077077741	13.0	0.012200090513332719	0.3706174152962132	0.8969077992479173	8.0	1.0	False	False										OSGEPL1	-
chr2	ENSG00000128694.7	190589969	0.0157650491184946	0.0265330333268574	False	False	190590042	AC	GT	0.009707524394468096	0.06757055382454592	0.8858971079072128	44.0	0.14366501153260794	0.3706174152962132	0.8969077992479173	8.0	1.0	False	False										OSGEPL1	-
chr2	ENSG00000128694.7	190624471	-0.0810483979485438	0.0377666512546609	True	False	190624506	ATTT	AAAT	-0.05618809419065095	0.06264645511809158	0.3706174152962132	9.0	0.8969077992479173	0.3706174152962132	0.8969077992479173	8.0	1.0	True	False	190661116.0	0.5919381379348567	0.7250667776789393	chr2:190661116						OSGEPL1	-
chr2	ENSG00000128694.7	190631451	0.0167872151303909	0.0309584983740253	False	False	190631474	A	T	0.04898629017023185	0.06749261225850223	0.4687349213667691	44.0	0.7258022549580738	0.3706174152962132	0.8969077992479173	8.0	1.0	False	False										OSGEPL1	-
chr2	ENSG00000128694.7	190652323	-0.0048430769223202896	0.0204935139116931	False	False	190652339	T	A	-0.027934088928929783	0.06334769505338868	0.6596212714408296	14.0	0.4409645671462437	0.3706174152962132	0.8969077992479173	8.0	1.0	False	False										OSGEPL1	-
chr2	ENSG00000128694.7	190655801	-0.0270573664003023	0.0463024101924514	False	False	190655811	T	A						0.3706174152962132	0.8969077992479173	8.0	1.0	False	False										OSGEPL1	-
chr2	ENSG00000128694.7	190670540	0.0665905125680545	0.0426790705671098	False	False	190670550	A	T	-0.0028741798604070643	0.0645494558165199	0.964521525077936	23.0	0.044526786849711696	0.3706174152962132	0.8969077992479173	8.0	1.0	False	False										OSGEPL1	-
chr2	ENSG00000128694.7	190692641	0.009393874223038341	0.0222220000938847	False	False	190692668	GTTT	AAAC	0.04893516699014256	0.062425122316398914	0.43382240997677146	7.0	0.7839018198813753	0.3706174152962132	0.8969077992479173	8.0	1.0	False	False										OSGEPL1	-
chr2	ENSG00000128694.7	190703716	0.0182224008716659	0.0547126522464706	False	False	190703733	T	A						0.3706174152962132	0.8969077992479173	8.0	1.0	False	False										OSGEPL1	-
chr2	ENSG00000128699.9	190556390	0.0999085000812505	0.0383160063861999	False	False	190556459	AT	AT	0.09333373501840632	0.0687053340241435	0.17577393017174633	53.0	1.358464176676708	1.759282433245265e-09	6.246214531074795	8.0	2.4691279814740736e-07	False	False										ORMDL1	-
chr2	ENSG00000128699.9	190573826	0.31668630899897304	0.0417769068539865	True	True	190573851	AAAT	ATTT	0.3068890592366121	0.06019365764998405	6.768595896127368e-07	13.0	5.09836204041828	1.759282433245265e-09	6.246214531074795	8.0	2.4691279814740736e-07	False	False										ORMDL1	-
chr2	ENSG00000128699.9	190589969	0.332528300006156	0.0568380067141052	False	False	190590042	AC	GT	0.3742401356447595	0.06266327789605734	9.35927891623814e-09	44.0	5.972240013768989	1.759282433245265e-09	6.246214531074795	8.0	2.4691279814740736e-07	False	False										ORMDL1	-
chr2	ENSG00000128699.9	190631451	0.0285085204992208	0.0482952512952131	False	False	190631474	A	T	0.1416659005340048	0.06689222479494733	0.035317562803661155	44.0	2.117823124709487	1.759282433245265e-09	6.246214531074795	8.0	2.4691279814740736e-07	False	False										ORMDL1	-
chr2	ENSG00000128699.9	190652323	-0.0717564077749708	0.0328737330525274	False	False	190652339	T	A	-0.0967875133133414	0.06307489579049959	0.1261798694491423	14.0	1.5344855048959056	1.759282433245265e-09	6.246214531074795	8.0	2.4691279814740736e-07	False	False										ORMDL1	-
chr2	ENSG00000128699.9	190655801	-0.008165255101270679	0.0384019731882453	False	False	190655811	T	A						1.759282433245265e-09	6.246214531074795	8.0	2.4691279814740736e-07	False	False										ORMDL1	-
chr2	ENSG00000128699.9	190670540	0.311136173883361	0.0467981600163554	False	False	190670550	A	T	0.30136990107495104	0.061548631948175385	1.793218421163099e-06	23.0	4.896451660025649	1.759282433245265e-09	6.246214531074795	8.0	2.4691279814740736e-07	False	False										ORMDL1	-
chr2	ENSG00000128699.9	190692641	0.0445894256163648	0.0354038087797289	False	False	190692668	GTTT	AAAC	0.1193816912787944	0.062053027090099175	0.05548014229654802	7.0	1.9238657141650106	1.759282433245265e-09	6.246214531074795	8.0	2.4691279814740736e-07	False	False										ORMDL1	-
chr2	ENSG00000128699.9	190703716	0.0131314752250737	0.05106824698359099	False	False	190703733	T	A						1.759282433245265e-09	6.246214531074795	8.0	2.4691279814740736e-07	False	False										ORMDL1	-
chr2	ENSG00000138381.5	190556390	-0.125543734684575	0.0491331316597816	False	False	190556459	AT	AT	-0.08952642535180924	0.0687294564687802	0.19414082926558504	53.0	1.3025917845352943	4.1005722764756965e-08	5.661779086953455	14.0	7.297206244490729e-06	False	False										ASNSD1	+
chr2	ENSG00000138381.5	190589969	-0.19441192180241398	0.0588280179926964	False	False	190590042	AC	GT	-0.2028630567069223	0.0661686850924621	0.002443554788975042	44.0	3.065846879433189	4.1005722764756965e-08	5.661779086953455	14.0	7.297206244490729e-06	False	False										ASNSD1	+
chr2	ENSG00000138381.5	190624471	0.30573114425987397	0.0546633537782816	False	False	190624506	ATTT	AAAT	0.32205885374742665	0.059402473990835175	1.3733969060839285e-07	9.0	5.421640415130101	4.1005722764756965e-08	5.661779086953455	14.0	7.297206244490729e-06	False	False										ASNSD1	+
chr2	ENSG00000138381.5	190631451	-0.0123594006863857	0.0365178720277541	False	False	190631474	A	T	0.07715936273635803	0.06737228515525982	0.2533479196384736	44.0	1.1452686005609551	4.1005722764756965e-08	5.661779086953455	14.0	7.297206244490729e-06	False	False										ASNSD1	+
chr2	ENSG00000138381.5	190437483	0.0177298694545255	0.0265658920489297	False	False	190437493	A	T	0.05113848245289853	0.06599539667724526	0.4392102082594498	34.0	0.7748795374773574	4.1005722764756965e-08	5.661779086953455	14.0	7.297206244490729e-06	False	False										ASNSD1	+
chr2	ENSG00000138381.5	190445496	0.000654757208854979	0.0173763759000072	False	False	190445516	CCG	CGG	0.023184761540030692	0.062240545710636835	0.7098245306863211	5.0	0.3725025427607786	4.1005722764756965e-08	5.661779086953455	14.0	7.297206244490729e-06	False	False										ASNSD1	+
chr2	ENSG00000138381.5	190449674	0.00921634533966684	0.0224387093103715	False	False	190449688	T	A	0.02899855306577097	0.06605406955256088	0.6610665154665005	34.0	0.4390123615729095	4.1005722764756965e-08	5.661779086953455	14.0	7.297206244490729e-06	False	False										ASNSD1	+
chr2	ENSG00000138381.5	190463618	-0.0035208311340599796	0.0181943213996172	False	False	190463634	AC	GT	-0.00788996685814443	0.0620154369251032	0.8988599835639433	3.0	0.12722585293841016	4.1005722764756965e-08	5.661779086953455	14.0	7.297206244490729e-06	False	False										ASNSD1	+
chr2	ENSG00000138381.5	190469293	0.00442836106771125	0.0194791857317955	False	False	190469327	GT	AC	0.03833793625150566	0.06518485017319607	0.557001893371069	28.0	0.5881418174566914	4.1005722764756965e-08	5.661779086953455	14.0	7.297206244490729e-06	False	False										ASNSD1	+
chr2	ENSG00000138381.5	190474216	-0.0194774392861177	0.0318713041995802	False	False	190474257	GT	AC	-0.09054801565373287	0.0641510489579983	0.1593924177211712	22.0	1.4114814508024256	4.1005722764756965e-08	5.661779086953455	14.0	7.297206244490729e-06	False	False										ASNSD1	+
chr2	ENSG00000138381.5	190479943	-0.0128311449664656	0.0237634361933405	False	False	190479959	GT	AC	-0.03689416315652885	0.06270286198007273	0.5567888188478263	9.0	0.5883967970752914	4.1005722764756965e-08	5.661779086953455	14.0	7.297206244490729e-06	False	False										ASNSD1	+
chr2	ENSG00000138381.5	190480286	0.0110055865010064	0.0328223835389361	False	False	190480311	AAT	ATT	0.10731706686115866	0.06275491590910011	0.08848344792209875	12.0	1.7100981701036202	4.1005722764756965e-08	5.661779086953455	14.0	7.297206244490729e-06	False	False										ASNSD1	+
chr2	ENSG00000138381.5	190494871	0.0155696795512557	0.0268633708440843	False	False	190494887	AT	AT	0.024601249914844896	0.0634808447900036	0.6986902301886626	15.0	0.3875381620428417	4.1005722764756965e-08	5.661779086953455	14.0	7.297206244490729e-06	False	False										ASNSD1	+
chr2	ENSG00000151687.10	190556390	0.0109621472733177	0.0291600242583495	False	False	190556459	AT	AT	0.09685242149796633	0.06868213909535875	0.1599735033269709	53.0	1.4101544123938214	0.027144332905173305	2.224367037747098	16.0	0.7030277358487214	False	False										ANKAR	+
chr2	ENSG00000151687.10	190573826	0.019802568985097	0.0352208550557653	False	False	190573851	AAAT	ATTT	0.10303614922486563	0.0629089358343603	0.10270849280289998	13.0	1.6378619008301234	0.027144332905173305	2.224367037747098	16.0	0.7030277358487214	False	False										ANKAR	+
chr2	ENSG00000151687.10	190624471	-0.0201090653965434	0.0293084758209025	False	False	190624506	ATTT	AAAT	-0.0882254306220166	0.06250090624198272	0.1592955729009236	9.0	1.4115864221302181	0.027144332905173305	2.224367037747098	16.0	0.7030277358487214	False	False										ANKAR	+
chr2	ENSG00000151687.10	190631451	-0.00425971051324586	0.0204517988959927	False	False	190631474	A	T	-0.03634864557851583	0.06752908306203427	0.5909396880543123	44.0	0.538266535399642	0.027144332905173305	2.224367037747098	16.0	0.7030277358487214	False	False										ANKAR	+
chr2	ENSG00000151687.10	190652323	-0.000244302269565968	0.0218964375216395	False	False	190652339	T	A	-0.0588364300905868	0.06326264098942266	0.3532540566761002	14.0	0.9300343642059471	0.027144332905173305	2.224367037747098	16.0	0.7030277358487214	False	False										ANKAR	+
chr2	ENSG00000151687.10	190655801	-0.0334938617588446	0.0534668323480151	False	False	190655811	T	A						0.027144332905173305	2.224367037747098	16.0	0.7030277358487214	False	False										ANKAR	+
chr2	ENSG00000151687.10	190670540	0.00888735917047963	0.0303751594872001	False	False	190670550	A	T	0.08973404306933791	0.06428931357265713	0.16406923183361152	23.0	1.3957847437260968	0.027144332905173305	2.224367037747098	16.0	0.7030277358487214	False	False										ANKAR	+
chr2	ENSG00000151687.10	190692641	0.0190428161684916	0.0296162129055142	False	False	190692668	GTTT	AAAC	0.10411039006996392	0.062160359236950284	0.0951812391243796	7.0	1.6748678956809677	0.027144332905173305	2.224367037747098	16.0	0.7030277358487214	False	False										ANKAR	+
chr2	ENSG00000151687.10	190703716	0.0329055602741122	0.0654284808615997	False	False	190703733	T	A						0.027144332905173305	2.224367037747098	16.0	0.7030277358487214	False	False										ANKAR	+
chr2	ENSG00000151687.10	190445496	-0.00804286001160133	0.0238381466517972	False	False	190445516	CCG	CGG	0.0035605151358460885	0.0622568860091015	0.9544375503970256	5.0	0.05719070393796386	0.027144332905173305	2.224367037747098	16.0	0.7030277358487214	False	False										ANKAR	+
chr2	ENSG00000151687.10	190449674	0.0018167709804749199	0.0231461796098301	False	False	190449688	T	A	-0.01848327673897326	0.06607057125816204	0.7799214328714381	34.0	0.2797505211019335	0.027144332905173305	2.224367037747098	16.0	0.7030277358487214	False	False										ANKAR	+
chr2	ENSG00000151687.10	190463618	-0.00215576311502657	0.0205513409633208	False	False	190463634	AC	GT	0.015629870533938224	0.062009791632112815	0.8011977753464	3.0	0.25205487911757524	0.027144332905173305	2.224367037747098	16.0	0.7030277358487214	False	False										ANKAR	+
chr2	ENSG00000151687.10	190469293	0.00761048254567523	0.0236736917923825	False	False	190469327	GT	AC	0.060749865936753925	0.0651123236950813	0.3517770316419148	28.0	0.9330010432624612	0.027144332905173305	2.224367037747098	16.0	0.7030277358487214	False	False										ANKAR	+
chr2	ENSG00000151687.10	190474216	0.00662333218114154	0.0328637188589229	False	False	190474257	GT	AC	0.08577004724539035	0.06417828832967952	0.18266783149356827	22.0	1.3364340102807888	0.027144332905173305	2.224367037747098	16.0	0.7030277358487214	False	False										ANKAR	+
chr2	ENSG00000151687.10	190479943	-0.006256698963954171	0.0278919663980451	False	False	190479959	GT	AC	0.047808796475043096	0.06267383130016052	0.4462791306945435	9.0	0.762819114186189	0.027144332905173305	2.224367037747098	16.0	0.7030277358487214	False	False										ANKAR	+
chr2	ENSG00000151687.10	190480286	0.00014848587692696698	0.0190351495060258	False	False	190480311	AAT	ATT	-0.0019272162600910414	0.06311932309174187	0.9756663154813878	12.0	0.03053290443704372	0.027144332905173305	2.224367037747098	16.0	0.7030277358487214	False	False										ANKAR	+
chr2	ENSG00000151687.10	190494871	0.0038802616026415602	0.0237314038612985	False	False	190494887	AT	AT	0.0670603331953869	0.0633571199155934	0.29088025466809153	15.0	1.058449836178271	0.027144332905173305	2.224367037747098	16.0	0.7030277358487214	False	False										ANKAR	+
chr2	ENSG00000187699.6	190652323	0.0019099062794863699	0.027621488288709	False	False	190652339	T	A	0.05293323537448205	0.06328358030735302	0.4037065868328464	14.0	0.8364450165018816	0.0017190898613314671	3.1725326027921197	22.0	0.11704279953273483	False	False										C2orf88	+
chr2	ENSG00000187699.6	190655801	0.00202637279409035	0.0395389053075295	False	False	190655811	T	A						0.0017190898613314671	3.1725326027921197	22.0	0.11704279953273483	False	False										C2orf88	+
chr2	ENSG00000187699.6	190670540	0.00941313269399604	0.0336947296991189	False	False	190670550	A	T	0.0968042086718736	0.06424656103583183	0.13318703080158767	23.0	1.5067609395915151	0.0017190898613314671	3.1725326027921197	22.0	0.11704279953273483	False	False										C2orf88	+
chr2	ENSG00000187699.6	190692641	-0.0044150474795707105	0.022505678088194998	False	False	190692668	GTTT	AAAC	-0.03155358349817127	0.062468878857058874	0.6139169458239069	7.0	0.5051088490057921	0.0017190898613314671	3.1725326027921197	22.0	0.11704279953273483	False	False										C2orf88	+
chr2	ENSG00000187699.6	190703716	0.0220441122679387	0.0575482170813225	False	False	190703733	T	A						0.0017190898613314671	3.1725326027921197	22.0	0.11704279953273483	False	False										C2orf88	+
chr2	ENSG00000187699.6	190800986	-0.0120507806241053	0.0284538067385624	False	False	190801011	AC	GT	-0.11105437153616914	0.06685118634450958	0.0980876677464666	42.0	1.6612176628229713	0.0017190898613314671	3.1725326027921197	22.0	0.11704279953273483	False	False										C2orf88	+
chr2	ENSG00000187699.6	190830357	0.006701844426579361	0.0247715280951068	False	False	190830375	A	T	0.08214163880713865	0.06473746889067908	0.205742078015214	26.0	1.2688422982036827	0.0017190898613314671	3.1725326027921197	22.0	0.11704279953273483	False	False										C2orf88	+
chr2	ENSG00000187699.6	190873457	0.0941937946113356	0.0830045469568368	False	False	190873497	AC	GT	0.20637664151712068	0.06704383969124332	0.0023560437237453184	50.0	3.0782342190952376	0.0017190898613314671	3.1725326027921197	22.0	0.11704279953273483	False	False										C2orf88	+
chr2	ENSG00000187699.6	190887493	-0.0044773427231532105	0.0333429599585816	False	False	190887503	T	A	-0.09728395362429992	0.0638457449290409	0.1288754191643046	20.0	1.5237343339391332	0.0017190898613314671	3.1725326027921197	22.0	0.11704279953273483	False	False										C2orf88	+
chr2	ENSG00000187699.6	190889107	0.007032846390365779	0.0264577266050276	False	False	190889131	AT	AT	0.0943407427987724	0.06480413201698873	0.1467816328506375	27.0	1.4557828314719268	0.0017190898613314671	3.1725326027921197	22.0	0.11704279953273483	False	False										C2orf88	+
chr2	ENSG00000187699.6	190956274	0.000895591403189573	0.0187393827694635	False	False	190956288	AC	GT	0.01181380076947536	0.06711092183341352	0.8604277404455165	41.0	0.17603395165395336	0.0017190898613314671	3.1725326027921197	22.0	0.11704279953273483	False	False										C2orf88	+
chr2	ENSG00000187699.6	190957987	0.0269147033516355	0.0372497345514528	False	False	190958001	A	T	0.1028010481272229	0.06516509059462566	0.1160262044900868	30.0	1.5775478433187535	0.0017190898613314671	3.1725326027921197	22.0	0.11704279953273483	False	False										C2orf88	+
chr2	ENSG00000187699.6	190958159	-0.0021536375721870602	0.0197441132107033	False	False	190958173	A	T	0.005042229310587039	0.06349925627973084	0.9367736398018452	15.0	0.07940611600826787	0.0017190898613314671	3.1725326027921197	22.0	0.11704279953273483	False	False										C2orf88	+
chr2	ENSG00000187699.6	190966404	0.00615633667907085	0.0242617720435636	False	False	190966415	A	T	0.08169655006553822	0.06781393640593024	0.22963117982629425	47.0	1.2047162337916424	0.0017190898613314671	3.1725326027921197	22.0	0.11704279953273483	False	False										C2orf88	+
chr2	ENSG00000187699.6	190979171	-0.0043350608949179	0.0194007895914342	False	False	190979197	GTTT	AAAC	0.005118041881361625	0.06237746917041626	0.9346711936648876	6.0	0.08204952764882223	0.0017190898613314671	3.1725326027921197	22.0	0.11704279953273483	False	False										C2orf88	+
chr2	ENSG00000187699.6	191016721	-0.000182205365956967	0.0254044780439318	False	False	191016753	A	T	0.009313258845887223	0.06900356316575147	0.8927666105074767	53.0	0.13496779613418095	0.0017190898613314671	3.1725326027921197	22.0	0.11704279953273483	False	False										C2orf88	+
chr2	ENSG00000187699.6	191022094	0.00420791020520815	0.0207853013340743	False	False	191022120	AC	GT	0.048625202839965805	0.06892492774747139	0.4812929797683245	53.0	0.7054806501665095	0.0017190898613314671	3.1725326027921197	22.0	0.11704279953273483	False	False										C2orf88	+
chr2	ENSG00000187699.6	191108857	0.0290861631209109	0.0433258899535116	False	False	191108887	AT	AT	0.020080079691316817	0.06361564719799209	0.7525370984052041	16.0	0.31564686638840966	0.0017190898613314671	3.1725326027921197	22.0	0.11704279953273483	False	False										C2orf88	+
chr2	ENSG00000187699.6	191120555	0.007355086275403679	0.0239326066925471	False	False	191120588	AG	CT	0.07725301829064768	0.06293080912962344	0.2207522198348535	12.0	1.2275866043852015	0.0017190898613314671	3.1725326027921197	22.0	0.11704279953273483	False	False										C2orf88	+
chr2	ENSG00000187699.6	191039817	-0.0244500582140889	0.0337269602023895	False	False	191039832	AAC	GTT						0.0017190898613314671	3.1725326027921197	22.0	0.11704279953273483	False	False										C2orf88	+
chr2	ENSG00000187699.6	191057179	-0.0126650006439931	0.0259218031225879	False	False	191057238	GT	AC	-0.050076677197565214	0.06975540284698828	0.4736426685782673	58.0	0.7178895849459968	0.0017190898613314671	3.1725326027921197	22.0	0.11704279953273483	False	False										C2orf88	+
chr2	ENSG00000187699.6	191085819	0.00293753759549732	0.0592397512601737	False	False	191085837	AC	GT	0.018463872608042758	0.06188789411788077	0.7656781154347299	2.0	0.29834385013769826	0.0017190898613314671	3.1725326027921197	22.0	0.11704279953273483	False	False										C2orf88	+
chr2	ENSG00000187699.6	191093284	-0.00644025238831333	0.0599824004027723	False	False	191093296	AG	CT	-0.0010224047263191548	0.06468458892751876	0.9874023468391286	24.0	0.015806001758236314	0.0017190898613314671	3.1725326027921197	22.0	0.11704279953273483	False	False										C2orf88	+
chr2	ENSG00000187699.6	191094571	-0.0396931830595933	0.0785506697598175	False	False	191094582	T	A	0.0019231337959393644	0.06950467615577273	0.97795270314359	56.0	0.027669128212744545	0.0017190898613314671	3.1725326027921197	22.0	0.11704279953273483	False	False										C2orf88	+
chr2	ENSG00000138379.4	190830357	0.00353072392775175	0.0212159256116934	False	False	190830375	A	T	-0.012158063906083386	0.06495217914645866	0.8516758482237707	26.0	0.1871848499288768	0.08353453246338227	1.7378903837546926	11.0	1.0	False	False										MSTN	-
chr2	ENSG00000138379.4	190873457	-0.0106085885798869	0.0253403933581251	False	False	190873497	AC	GT	-0.0086268076665479	0.0685163212860975	0.8999228824503249	50.0	0.1259087981464403	0.08353453246338227	1.7378903837546926	11.0	1.0	False	False										MSTN	-
chr2	ENSG00000138379.4	190887493	0.0110895987416505	0.0250460064316866	False	False	190887503	T	A	0.07384911160855365	0.06397486352806621	0.24949242228630675	20.0	1.154345746687768	0.08353453246338227	1.7378903837546926	11.0	1.0	False	False										MSTN	-
chr2	ENSG00000138379.4	190889107	-0.0162905186583032	0.033267461612054	False	False	190889131	AT	AT	-0.11241001873571434	0.06468188085191758	0.08353453246338227	27.0	1.7378903837546926	0.08353453246338227	1.7378903837546926	11.0	1.0	True	False	191020850.0	0.05903856279665641	0.21148856718684203	chr2:191020850						MSTN	-
chr2	ENSG00000138379.4	190956274	-0.00593966435100081	0.0270435543508886	False	False	190956288	AC	GT	-0.09057770226518087	0.0668397195344435	0.17674771286060176	41.0	1.355147850650463	0.08353453246338227	1.7378903837546926	11.0	1.0	False	False										MSTN	-
chr2	ENSG00000138379.4	190957987	0.0302660100750592	0.0367641177116525	True	False	190958001	A	T	0.04232851569568687	0.06545346270505133	0.5184650114713832	30.0	0.6466963541169565	0.08353453246338227	1.7378903837546926	11.0	1.0	False	False										MSTN	-
chr2	ENSG00000138379.4	190958159	-0.008156286585434021	0.0245348332721771	False	False	190958173	A	T	-0.06861560984812368	0.06335040475483546	0.27981045890538203	15.0	1.083112414414153	0.08353453246338227	1.7378903837546926	11.0	1.0	False	False										MSTN	-
chr2	ENSG00000138379.4	190966404	-0.00679602536571411	0.0260481777945631	False	False	190966415	A	T	-0.05779834601449391	0.06792763548772812	0.39577762875139577	47.0	0.8508811708150187	0.08353453246338227	1.7378903837546926	11.0	1.0	False	False										MSTN	-
chr2	ENSG00000138379.4	190979171	-0.0160105423731006	0.0290147747203907	False	False	190979197	GTTT	AAAC	0.01674862103115735	0.06236953647831345	0.7885002854831786	6.0	0.26853848812843145	0.08353453246338227	1.7378903837546926	11.0	1.0	False	False										MSTN	-
chr2	ENSG00000138379.4	191016721	0.000581925725591838	0.0216700860374506	False	False	191016753	A	T	0.04556566164515103	0.06893488198772188	0.5093395612466816	53.0	0.6609957155401647	0.08353453246338227	1.7378903837546926	11.0	1.0	False	False										MSTN	-
chr2	ENSG00000138379.4	191022094	0.0143252486794587	0.027529012480348	False	False	191022120	AC	GT	0.09075391789939684	0.06872178993129814	0.18807254012173646	53.0	1.3205988666785955	0.08353453246338227	1.7378903837546926	11.0	1.0	False	False										MSTN	-
chr2	ENSG00000065413.12	197744880	0.0933766644994993	0.0480020423475119	False	False	197744894	A	T						3.825294246271977e-17	9.072743160894191	34.0	6.545676157597332e-14	False	False										ANKRD44	-
chr2	ENSG00000065413.12	197779344	0.17954585171058104	0.0551745274513865	False	False	197779389	AAAAC	GTTTT	0.2626360281439702	0.0607826702511509	2.23770720215475e-05	11.0	4.320903097194833	3.825294246271977e-17	9.072743160894191	34.0	6.545676157597332e-14	False	False										ANKRD44	-
chr2	ENSG00000065413.12	197794569	-0.119587175272274	0.0335653964573348	False	False	197794590	A	T	-0.15708663853179786	0.06136553520647205	0.011040042729133807	4.0	2.5598511933980554	3.825294246271977e-17	9.072743160894191	34.0	6.545676157597332e-14	False	False										ANKRD44	-
chr2	ENSG00000065413.12	197797160	-0.162924720836582	0.0375888490911051	False	False	197797196	GT	AC	-0.20650778889317645	0.06657474680854936	0.0021794429183743585	47.0	3.101893717854249	3.825294246271977e-17	9.072743160894191	34.0	6.545676157597332e-14	False	False										ANKRD44	-
chr2	ENSG00000065413.12	197895451	-0.14802366684147597	0.0339549761210537	False	False	197895461	T	A	-0.22201195867051268	0.06254909808810126	0.00046341396635206746	20.0	3.5494030362804883	3.825294246271977e-17	9.072743160894191	34.0	6.545676157597332e-14	False	False										ANKRD44	-
chr2	ENSG00000065413.12	197904376	0.0127217080852958	0.0323366866573218	False	False	197904449	GT	AC	0.11855504695865984	0.06952022913528612	0.08965474631011043	59.0	1.7053316485472472	3.825294246271977e-17	9.072743160894191	34.0	6.545676157597332e-14	False	False										ANKRD44	-
chr2	ENSG00000065413.12	197909817	0.258476362405338	0.0548999290673507	False	False	197909828	T	A	0.3482773696616776	0.06263210587649709	7.616527783542909e-08	39.0	5.560684329350801	3.825294246271977e-17	9.072743160894191	34.0	6.545676157597332e-14	False	False										ANKRD44	-
chr2	ENSG00000065413.12	197915139	-0.0167116796334343	0.0273458610901675	False	False	197915164	T	A	-0.060473362387562436	0.06581736827872356	0.35915984671748996	33.0	0.9188055367311206	3.825294246271977e-17	9.072743160894191	34.0	6.545676157597332e-14	False	False										ANKRD44	-
chr2	ENSG00000065413.12	197935429	0.246858453969432	0.0531799285793592	False	False	197935445	GT	AC	0.3136467270712812	0.05911576248691047	2.418260697061335e-07	5.0	5.305636159911318	3.825294246271977e-17	9.072743160894191	34.0	6.545676157597332e-14	False	False										ANKRD44	-
chr2	ENSG00000065413.12	197943014	-0.22548410624897197	0.0522328919937869	False	False	197943050	AC	GT	-0.30220066871913964	0.06178965252314935	1.8495159888079936e-06	25.0	4.890797348405882	3.825294246271977e-17	9.072743160894191	34.0	6.545676157597332e-14	False	False										ANKRD44	-
chr2	ENSG00000065413.12	197943694	-0.0345446882869424	0.0315742694978416	False	False	197943722	GT	AC	-0.051604611824860216	0.06500772327122753	0.42809604809715096	27.0	0.793822783326123	3.825294246271977e-17	9.072743160894191	34.0	6.545676157597332e-14	False	False										ANKRD44	-
chr2	ENSG00000065413.12	197957824	0.105944958556841	0.0404035777576746	False	False	197957848	AC	GT	0.19715651883706395	0.06328274208792536	0.002059898198859343	23.0	3.1154863448099905	3.825294246271977e-17	9.072743160894191	34.0	6.545676157597332e-14	False	False										ANKRD44	-
chr2	ENSG00000065413.12	197973566	0.0016948450774352	0.0343883727369468	False	False	197973602	AAC	GTT						3.825294246271977e-17	9.072743160894191	34.0	6.545676157597332e-14	False	False										ANKRD44	-
chr2	ENSG00000065413.12	197974706	-0.186892786700145	0.0577282896826847	False	False	197974718	T	A	-0.2773806949694541	0.06507088407571933	3.0066677479865166e-05	45.0	4.262746678632517	3.825294246271977e-17	9.072743160894191	34.0	6.545676157597332e-14	False	False										ANKRD44	-
chr2	ENSG00000065413.12	197977711	0.0099310936266016	0.0446502278001862	False	False	197977721	A	T						3.825294246271977e-17	9.072743160894191	34.0	6.545676157597332e-14	False	False										ANKRD44	-
chr2	ENSG00000065413.12	198004349	0.00795746396202655	0.0218655885794858	False	False	198004384	AGATAT	ATATCT	0.03391680850812035	0.06359186826088223	0.594269976564185	16.0	0.5333513456308354	3.825294246271977e-17	9.072743160894191	34.0	6.545676157597332e-14	False	False										ANKRD44	-
chr2	ENSG00000065413.12	198004573	0.0183925480270844	0.0292608609400437	False	False	198004622	GT	AC	0.0983847370238758	0.06967432796979707	0.15945415943541175	59.0	1.4120658195156806	3.825294246271977e-17	9.072743160894191	34.0	6.545676157597332e-14	False	False										ANKRD44	-
chr2	ENSG00000065413.12	198023709	0.00446424804989207	0.0224817403312412	False	False	198023748	AC	GT	0.07546019525163677	0.06518565724120849	0.2481995362178501	29.0	1.157619612124322	3.825294246271977e-17	9.072743160894191	34.0	6.545676157597332e-14	False	False										ANKRD44	-
chr2	ENSG00000065413.12	198041645	0.10521033380328801	0.0479514520631907	False	False	198041665	AAT	ATT	0.1632406983132106	0.061303488170176335	0.008233944625734475	4.0	2.6628288729682095	3.825294246271977e-17	9.072743160894191	34.0	6.545676157597332e-14	False	False										ANKRD44	-
chr2	ENSG00000065413.12	198052369	-0.0361975921925823	0.0339666339641094	False	False	198052437	CT	AG	-0.038751347694732506	0.0663224778692184	0.559607583126152	36.0	0.5842867899348765	3.825294246271977e-17	9.072743160894191	34.0	6.545676157597332e-14	False	False										ANKRD44	-
chr2	ENSG00000065413.12	198053472	0.113989191477951	0.0505927567313676	False	False	198053483	AC	GT	0.17827617621207614	0.06090686329265526	0.003723841238607106	2.0	2.9270293456989505	3.825294246271977e-17	9.072743160894191	34.0	6.545676157597332e-14	False	False										ANKRD44	-
chr2	ENSG00000065413.12	198076747	-0.00473777111994396	0.0197757843640784	False	False	198076799	CT	AG	-0.027629193535209512	0.06534708867705316	0.6728245050361263	29.0	0.42280680126016984	3.825294246271977e-17	9.072743160894191	34.0	6.545676157597332e-14	False	False										ANKRD44	-
chr2	ENSG00000065413.12	198081594	-0.0147943515511218	0.0310565793255296	False	False	198081625	AC	GT	-0.097658498225168	0.06679479189266035	0.14513682416667711	41.0	1.4620675573344972	3.825294246271977e-17	9.072743160894191	34.0	6.545676157597332e-14	False	False										ANKRD44	-
chr2	ENSG00000065413.12	198108108	0.00922679011976599	0.0265015663593372	False	False	198108118	A	T	0.05848871858693198	0.06840157144085017	0.3934684196117675	50.0	0.8550785801391965	3.825294246271977e-17	9.072743160894191	34.0	6.545676157597332e-14	False	False										ANKRD44	-
chr2	ENSG00000065413.12	198117053	0.0316079053255285	0.0509345020788896	False	False	198117073	CCCCG	CGGGG						3.825294246271977e-17	9.072743160894191	34.0	6.545676157597332e-14	False	False										ANKRD44	-
chr2	ENSG00000065413.12	198119323	0.00956287985131835	0.023901827757576002	False	False	198119355	AC	GT	0.01607070863202823	0.06414174543545285	0.8023738222062671	20.0	0.2505499113397298	3.825294246271977e-17	9.072743160894191	34.0	6.545676157597332e-14	False	False										ANKRD44	-
chr2	ENSG00000065413.12	198119464	-0.007569932955229341	0.0281093734660625	False	False	198119501	AC	GT	-0.003035123144366941	0.06213669039740102	0.9610797410856896	4.0	0.04884590931630775	3.825294246271977e-17	9.072743160894191	34.0	6.545676157597332e-14	False	False										ANKRD44	-
chr2	ENSG00000065413.12	198126282	-0.00296218462859775	0.0214150543918687	False	False	198126293	A	T	0.02927782045707566	0.06479258468663789	0.6517742194477383	25.0	0.4518699261447059	3.825294246271977e-17	9.072743160894191	34.0	6.545676157597332e-14	False	False										ANKRD44	-
chr2	ENSG00000065413.12	198133802	-0.0182464447726021	0.0409842384543455	False	False	198133821	GTTTTT	AAAAAC	-0.005446576755315642	0.06286852882175664	0.9310306532591732	10.0	0.08663439175994793	3.825294246271977e-17	9.072743160894191	34.0	6.545676157597332e-14	False	False										ANKRD44	-
chr2	ENSG00000065413.12	198149228	-0.0067930396229941604	0.0278342863367539	False	False	198149266	AC	GT	-0.002925590645376987	0.06788413281546521	0.9656639788898188	46.0	0.04309682578298306	3.825294246271977e-17	9.072743160894191	34.0	6.545676157597332e-14	False	False										ANKRD44	-
chr2	ENSG00000065413.12	198149610	-0.00376486503016745	0.0213136878975183	False	False	198149622	A	T	-0.02687053322187688	0.06591423856353279	0.6839032263445299	33.0	0.4076590097597375	3.825294246271977e-17	9.072743160894191	34.0	6.545676157597332e-14	False	False										ANKRD44	-
chr2	ENSG00000065413.12	198151094	0.00224594914047557	0.0330226751519318	False	False	198151114	T	A	0.09270379429837763	0.0677483772705309	0.1726227624049766	47.0	1.368354461512716	3.825294246271977e-17	9.072743160894191	34.0	6.545676157597332e-14	False	False										ANKRD44	-
chr2	ENSG00000065413.12	198153343	-0.021328176316446002	0.0349604916728192	False	False	198153355	AT	AT	-0.10174316608297324	0.06205458649354512	0.10231695898933038	6.0	1.639575280927164	3.825294246271977e-17	9.072743160894191	34.0	6.545676157597332e-14	False	False										ANKRD44	-
chr2	ENSG00000065413.12	198207113	-0.000424547872640614	0.0527178451045815	False	False	198207123	A	T	0.0068165022788406185	0.06388617222224975	0.9151161887787084	18.0	0.10669761611522287	3.825294246271977e-17	9.072743160894191	34.0	6.545676157597332e-14	False	False										ANKRD44	-
chr2	ENSG00000065413.12	198208383	0.0056636077834471	0.0235811824581882	False	False	198208405	AC	GT	0.0017699688566677817	0.06311934143973494	0.9776512352559016	12.0	0.02804162426754265	3.825294246271977e-17	9.072743160894191	34.0	6.545676157597332e-14	False	False										ANKRD44	-
chr2	ENSG00000065413.12	198212668	0.0503204234820301	0.0561525165888799	False	False	198212700	AG	CT	0.09554139414223524	0.06788745275737916	0.16076772830372224	48.0	1.4073498159326678	3.825294246271977e-17	9.072743160894191	34.0	6.545676157597332e-14	False	False										ANKRD44	-
chr2	ENSG00000065413.12	198257653	-0.0150614601143366	0.031554694226581005	False	False	198257664	A	T	-0.012513746832636737	0.06636713420677667	0.8506113410918706	36.0	0.1885533703120026	3.825294246271977e-17	9.072743160894191	34.0	6.545676157597332e-14	False	False										ANKRD44	-
chr2	ENSG00000119041.6	197744880	0.00693550877822109	0.03140663416334	False	False	197744894	A	T						0.06441894349455207	1.8579678355167284	8.0	0.7930947615707681	False	False										GTF3C3	-
chr2	ENSG00000119041.6	197567068	-0.0076049247589624	0.022987101922813002	False	False	197567101	GT	AC	-0.06373906876945	0.06638375064769148	0.3380004431075976	37.0	0.9601607042018883	0.06441894349455207	1.8579678355167284	8.0	0.7930947615707681	False	False										GTF3C3	-
chr2	ENSG00000119041.6	197575591	0.0076545626982883405	0.0295345840292329	False	False	197575601	T	A	0.07112888785265578	0.06520646634708635	0.2764715422292541	29.0	1.0908256778406773	0.06441894349455207	1.8579678355167284	8.0	0.7930947615707681	False	False										GTF3C3	-
chr2	ENSG00000119041.6	197582615	-0.00327831731031136	0.0168032554102077	False	False	197582626	A	T	-0.044762118744108806	0.06421800269991798	0.4864506800517869	21.0	0.6970338045746474	0.06441894349455207	1.8579678355167284	8.0	0.7930947615707681	False	False										GTF3C3	-
chr2	ENSG00000119041.6	197627651	-0.00775615407123075	0.0349807725134522	False	False	197627667	A	T						0.06441894349455207	1.8579678355167284	8.0	0.7930947615707681	False	False										GTF3C3	-
chr2	ENSG00000119041.6	197644940	-0.0285895399314504	0.0428709477340709	False	False	197644950	T	A	-0.005033868804387921	0.06651816772805459	0.9397433391007596	37.0	0.07567660048857366	0.06441894349455207	1.8579678355167284	8.0	0.7930947615707681	False	False										GTF3C3	-
chr2	ENSG00000119041.6	197666390	0.016694764070698	0.0326747808642618	False	False	197666405	T	A	0.12006845342980735	0.06462353714342667	0.06441894349455207	27.0	1.8579678355167284	0.06441894349455207	1.8579678355167284	8.0	0.7930947615707681	True	False	197705223.0	0.7926176005413855	0.8718094677293079	chr2:197705223						GTF3C3	-
chr2	ENSG00000119041.6	197688351	-0.0186301385208022	0.0280638512827687	False	False	197688376	AAAAC	GTTTT	-0.043905441011914736	0.06243973069868902	0.4825918293002392	7.0	0.7031651245228155	0.06441894349455207	1.8579678355167284	8.0	0.7930947615707681	False	False										GTF3C3	-
chr2	ENSG00000119041.6	197703769	0.00493160073220527	0.0314730223446597	False	False	197703791	AAAC	GTTT						0.06441894349455207	1.8579678355167284	8.0	0.7930947615707681	False	False										GTF3C3	-
chr2	ENSG00000119041.6	197709174	-0.00702963124823494	0.0273051441062489	False	False	197709184	A	T	-0.0956975327765016	0.06577857465055717	0.14708192688207775	34.0	1.4548435153070165	0.06441894349455207	1.8579678355167284	8.0	0.7930947615707681	False	False										GTF3C3	-
chr2	ENSG00000119041.6	197715871	0.0257392413444284	0.0322760177221312	True	False	197715910	A	T	0.036653537437996916	0.06295174891330017	0.5609201208635577	11.0	0.5822481197222611	0.06441894349455207	1.8579678355167284	8.0	0.7930947615707681	False	False										GTF3C3	-
chr2	ENSG00000187944.2	197744880	-0.129832317279653	0.0410013345502392	False	False	197744894	A	T						0.00029033013807572045	3.677381931840712	7.0	0.010664831579005002	False	False										C2orf66	-
chr2	ENSG00000187944.2	197575591	-0.0625329843494192	0.0450378958636836	False	False	197575601	T	A	-0.08016429304110242	0.06516165585434765	0.2198436187136811	29.0	1.2302371999307287	0.00029033013807572045	3.677381931840712	7.0	0.010664831579005002	False	False										C2orf66	-
chr2	ENSG00000187944.2	197627651	0.00904653496368017	0.0373207879781397	False	False	197627667	A	T						0.00029033013807572045	3.677381931840712	7.0	0.010664831579005002	False	False										C2orf66	-
chr2	ENSG00000187944.2	197644940	-0.148001647040717	0.0473598123296952	False	False	197644950	T	A	-0.20043161476917887	0.06516918647931846	0.002360034511287211	37.0	3.075558029756688	0.00029033013807572045	3.677381931840712	7.0	0.010664831579005002	False	False										C2orf66	-
chr2	ENSG00000187944.2	197666390	0.0223821255866255	0.0299889847281056	False	False	197666405	T	A	0.10131671687985076	0.06475949386850241	0.11903831475531572	27.0	1.564507546732526	0.00029033013807572045	3.677381931840712	7.0	0.010664831579005002	False	False										C2orf66	-
chr2	ENSG00000187944.2	197688351	-0.149620559803826	0.040809168844083	False	False	197688376	AAAAC	GTTTT	-0.2124385955193305	0.06107340112308559	0.0005925738231191952	7.0	3.4784143606344737	0.00029033013807572045	3.677381931840712	7.0	0.010664831579005002	False	False										C2orf66	-
chr2	ENSG00000187944.2	197703769	-0.15817641662123	0.0407958020588979	False	False	197703791	AAAC	GTTT						0.00029033013807572045	3.677381931840712	7.0	0.010664831579005002	False	False										C2orf66	-
chr2	ENSG00000187944.2	197709174	0.148289268794529	0.0343102262582859	True	True	197709184	A	T	0.19860288568708112	0.06476551233976435	0.002426238874971016	34.0	3.066491385804171	0.00029033013807572045	3.677381931840712	7.0	0.010664831579005002	False	False										C2orf66	-
chr2	ENSG00000187944.2	197715871	0.151062891978297	0.0425396064750717	False	False	197715910	A	T	0.1982095976612255	0.06174425477402019	0.0014987852139618845	11.0	3.2101707014953744	0.00029033013807572045	3.677381931840712	7.0	0.010664831579005002	False	False										C2orf66	-
chr2	ENSG00000197121.10	197744880	-0.0314667310680326	0.0382497362422912	False	False	197744894	A	T						0.006397115744712361	2.749069936858141	9.0	0.1620181620858524	False	False										PGAP1	-
chr2	ENSG00000197121.10	197779344	-0.0626148276141126	0.0340440094427236	False	False	197779389	AAAAC	GTTTT	-0.12501310966003645	0.06249989594953637	0.046550341265500055	11.0	2.000213084530164	0.006397115744712361	2.749069936858141	9.0	0.1620181620858524	False	False										PGAP1	-
chr2	ENSG00000197121.10	197797160	0.0986123172123089	0.0409556939733249	False	False	197797196	GT	AC	0.1614634317392775	0.06714859007548024	0.017035074437515774	47.0	2.4045692032815587	0.006397115744712361	2.749069936858141	9.0	0.1620181620858524	False	False										PGAP1	-
chr2	ENSG00000197121.10	197854234	0.0300616522219943	0.0319560515242824	False	False	197854262	AC	GT	0.04930439723678494	0.06368012913937758	0.4395259094047962	17.0	0.7742508990343239	0.006397115744712361	2.749069936858141	9.0	0.1620181620858524	False	False										PGAP1	-
chr2	ENSG00000197121.10	197627651	-0.00868027970358028	0.0352037438576113	False	False	197627667	A	T						0.006397115744712361	2.749069936858141	9.0	0.1620181620858524	False	False										PGAP1	-
chr2	ENSG00000197121.10	197644940	-0.0731477498876007	0.0357533493216181	False	False	197644950	T	A	-0.13504947155198352	0.06590962034582401	0.04161629097220538	37.0	2.049010005571063	0.006397115744712361	2.749069936858141	9.0	0.1620181620858524	False	False										PGAP1	-
chr2	ENSG00000197121.10	197666390	0.0955136540628852	0.0351601642521391	False	False	197666405	T	A	0.11657111933892765	0.06465066407225323	0.07264922539761454	27.0	1.8030923736320543	0.006397115744712361	2.749069936858141	9.0	0.1620181620858524	False	False										PGAP1	-
chr2	ENSG00000197121.10	197688351	-0.103868317553117	0.0326610227596205	False	False	197688376	AAAAC	GTTTT	-0.14716455822663033	0.06181950139828584	0.018019030948068653	7.0	2.3805523321595565	0.006397115744712361	2.749069936858141	9.0	0.1620181620858524	False	False										PGAP1	-
chr2	ENSG00000197121.10	197703769	-0.0360508127910953	0.0384710728974643	False	False	197703791	AAAC	GTTT						0.006397115744712361	2.749069936858141	9.0	0.1620181620858524	False	False										PGAP1	-
chr2	ENSG00000197121.10	197709174	0.0248773591189888	0.0325854014610247	False	False	197709184	A	T	0.012475847171834906	0.06607671713158865	0.8504101157987053	34.0	0.1888085200569188	0.006397115744712361	2.749069936858141	9.0	0.1620181620858524	False	False										PGAP1	-
chr2	ENSG00000197121.10	197715871	0.106814796817005	0.0344109537341795	False	False	197715910	A	T	0.14288882345433834	0.062347680553204485	0.022742028795748	11.0	2.2918065625938393	0.006397115744712361	2.749069936858141	9.0	0.1620181620858524	False	False										PGAP1	-
chr2	ENSG00000115524.11	198207113	-0.17930306633867898	0.0386164460318837	False	False	198207123	A	T	-0.2256304844897945	0.06224018271800805	0.00035119988769532947	18.0	3.62515781022141	1.8112736643638106e-05	4.3869361945056164	13.0	0.0016303409748045109	False	False										SF3B1	-
chr2	ENSG00000115524.11	198208383	0.0503471592360532	0.0382819505835113	False	False	198208405	AC	GT	0.06755452509911526	0.06297524923720887	0.2844290521634567	12.0	1.072715486121502	1.8112736643638106e-05	4.3869361945056164	13.0	0.0016303409748045109	False	False										SF3B1	-
chr2	ENSG00000115524.11	198212668	-0.172514215743301	0.0382569607869608	False	False	198212700	AG	CT	-0.17460709952453513	0.06715176704789003	0.009963455851051652	48.0	2.60018622294797	1.8112736643638106e-05	4.3869361945056164	13.0	0.0016303409748045109	False	False										SF3B1	-
chr2	ENSG00000115524.11	198257653	-0.179746935798464	0.0506323761562157	False	False	198257664	A	T	-0.2512611408883393	0.06424306263921792	0.00012138996965856015	36.0	3.9111015347975333	1.8112736643638106e-05	4.3869361945056164	13.0	0.0016303409748045109	False	False										SF3B1	-
chr2	ENSG00000115524.11	198277061	-0.0460569098263702	0.0382017259097815	False	False	198277097	ATTT	AAAT	-0.09579386838458012	0.0633358612075217	0.13169162119422953	16.0	1.5124743953620345	1.8112736643638106e-05	4.3869361945056164	13.0	0.0016303409748045109	False	False										SF3B1	-
chr2	ENSG00000115524.11	198303671	-0.00489473158361138	0.0213693560961694	False	False	198303689	T	A	-0.05652514884042916	0.06731219353094971	0.4019624082832661	43.0	0.8397460530600487	1.8112736643638106e-05	4.3869361945056164	13.0	0.0016303409748045109	False	False										SF3B1	-
chr2	ENSG00000115524.11	198307381	0.12365959041338301	0.0355446260135271	False	False	198307420	GT	AC	0.21721212072759266	0.06493083095113224	0.0009623508817000011	37.0	3.3452847829880574	1.8112736643638106e-05	4.3869361945056164	13.0	0.0016303409748045109	False	False										SF3B1	-
chr2	ENSG00000115524.11	198311585	0.16630717931235597	0.0369519696111206	False	False	198311595	G	C	0.23063491688127466	0.061540475627514225	0.00022169085946487378	13.0	3.747694741217758	1.8112736643638106e-05	4.3869361945056164	13.0	0.0016303409748045109	False	False										SF3B1	-
chr2	ENSG00000115524.11	198326284	0.15249012331839903	0.0457752883289353	False	False	198326319	GT	AC	0.15263094143997105	0.06708903897628178	0.02387978694788957	46.0	2.2750503475527677	1.8112736643638106e-05	4.3869361945056164	13.0	0.0016303409748045109	False	False										SF3B1	-
chr2	ENSG00000115524.11	198331983	0.186670990480808	0.0378678080979129	True	True	198332014	ATTT	AAAT	0.2377582975436906	0.06070777184431391	0.00011532523317046755	7.0	3.9164392024373043	1.8112736643638106e-05	4.3869361945056164	13.0	0.0016303409748045109	False	False										SF3B1	-
chr2	ENSG00000115524.11	198355140	-0.18977550393511802	0.0413994005841216	False	False	198355157	T	A	-0.2659933360116625	0.061212465299593774	2.0290408330526994e-05	15.0	4.345411260758807	1.8112736643638106e-05	4.3869361945056164	13.0	0.0016303409748045109	False	False										SF3B1	-
chr2	ENSG00000115524.11	198376678	-0.0031778082609826602	0.0292875693191206	False	False	198376697	A	T	-0.08472414651919799	0.06702541622995753	0.20754010624268351	42.0	1.2640599832833246	1.8112736643638106e-05	4.3869361945056164	13.0	0.0016303409748045109	False	False										SF3B1	-
chr2	ENSG00000115520.4	198257653	-0.0112653746208494	0.038594352844385005	False	False	198257664	A	T	0.03169246870848795	0.06633899018391719	0.6332984049760119	36.0	0.47773516932688065	0.0023392508292249745	3.07429950209102	12.0	0.09318772254318061	False	False										COQ10B	+
chr2	ENSG00000115520.4	198277061	0.0367241436639965	0.0463356547567028	False	False	198277097	ATTT	AAAT	0.16591600944484072	0.06274657846083805	0.008712277820245204	16.0	2.6442240121251186	0.0023392508292249745	3.07429950209102	12.0	0.09318772254318061	False	False										COQ10B	+
chr2	ENSG00000115520.4	198303671	0.0118769868449015	0.0316279202027619	False	False	198303689	T	A	0.10695848326004158	0.06703323066206894	0.11201273922681222	43.0	1.5956038848738425	0.0023392508292249745	3.07429950209102	12.0	0.09318772254318061	False	False										COQ10B	+
chr2	ENSG00000115520.4	198307381	-0.00340583086638351	0.0227245588377065	False	False	198307420	GT	AC	-0.05790802483255324	0.06640738645942662	0.3841273872954185	37.0	0.8720118035052276	0.0023392508292249745	3.07429950209102	12.0	0.09318772254318061	False	False										COQ10B	+
chr2	ENSG00000115520.4	198311585	-0.00140801268169776	0.0328117995299572	False	False	198311595	G	C	-0.06668748064675938	0.06310476305081855	0.2916347867218341	13.0	1.0567741232631782	0.0023392508292249745	3.07429950209102	12.0	0.09318772254318061	False	False										COQ10B	+
chr2	ENSG00000115520.4	198326284	-0.0210116573956143	0.0405644662682428	False	False	198326319	GT	AC	-0.10004373603540796	0.06754384992759767	0.14001256470710965	46.0	1.4811672142267271	0.0023392508292249745	3.07429950209102	12.0	0.09318772254318061	False	False										COQ10B	+
chr2	ENSG00000115520.4	198331983	0.0073084637837075	0.0375873298955522	False	False	198332014	ATTT	AAAT	-0.008571065547463126	0.06249770423394131	0.8910262828034285	7.0	0.13714208629776106	0.0023392508292249745	3.07429950209102	12.0	0.09318772254318061	False	False										COQ10B	+
chr2	ENSG00000115520.4	198355140	-0.008987388609251929	0.03807227963843899	False	False	198355157	T	A	0.01536120343524509	0.06349257111196029	0.8090289023612857	15.0	0.24193701981540097	0.0023392508292249745	3.07429950209102	12.0	0.09318772254318061	False	False										COQ10B	+
chr2	ENSG00000115520.4	198357731	0.0017975061460716898	0.03271746530782701	False	False	198357742	A	T	-0.04751826684968005	0.06860269860731187	0.4892817025000311	51.0	0.6926588576592149	0.0023392508292249745	3.07429950209102	12.0	0.09318772254318061	False	False										COQ10B	+
chr2	ENSG00000115520.4	198376678	-0.0106720637626746	0.0265549863232548	False	False	198376697	A	T	-0.010364702000462649	0.0672636661399765	0.8776788812714107	42.0	0.1540906494584101	0.0023392508292249745	3.07429950209102	12.0	0.09318772254318061	False	False										COQ10B	+
chr2	ENSG00000115520.4	198439595	0.0288162691744752	0.0441108743153113	False	False	198439631	AAAC	GTTT	0.01966404331526937	0.062005375864966385	0.7513960636847503	3.0	0.3171344910172496	0.0023392508292249745	3.07429950209102	12.0	0.09318772254318061	False	False										COQ10B	+
chr2	ENSG00000144381.12	198257653	-0.0105099145863369	0.0264491158742379	False	False	198257664	A	T	-0.05884094662185262	0.06625733250090136	0.3754447567432496	36.0	0.8880669414370425	0.0311443368833928	2.167215517149059	13.0	0.6699880021406743	False	False										HSPD1	-
chr2	ENSG00000144381.12	198277061	0.00863726666224685	0.0241527641986668	False	False	198277097	ATTT	AAAT	0.05352082011634388	0.06353727975193463	0.4004052606588847	16.0	0.842353029989677	0.0311443368833928	2.167215517149059	13.0	0.6699880021406743	False	False										HSPD1	-
chr2	ENSG00000144381.12	198303671	0.0161373186699283	0.027844731594602	False	False	198303689	T	A	0.015290503808792018	0.06741210440584068	0.8207732897539027	43.0	0.22682133933601437	0.0311443368833928	2.167215517149059	13.0	0.6699880021406743	False	False										HSPD1	-
chr2	ENSG00000144381.12	198307381	-0.0120813991949735	0.0248450482065066	False	False	198307420	GT	AC	-0.02868108518359963	0.06649164547136563	0.6666260125491155	37.0	0.4313487052437442	0.0311443368833928	2.167215517149059	13.0	0.6699880021406743	False	False										HSPD1	-
chr2	ENSG00000144381.12	198311585	-0.004932773828743679	0.0204683980071745	False	False	198311595	G	C	-0.023133273696318457	0.06322862806191802	0.714773654468831	13.0	0.36586708276612756	0.0311443368833928	2.167215517149059	13.0	0.6699880021406743	False	False										HSPD1	-
chr2	ENSG00000144381.12	198326284	-0.000526052821747528	0.0219004358308735	False	False	198326319	GT	AC	0.010648932915776245	0.06788057418201457	0.8754872754220923	46.0	0.15687747259211832	0.0311443368833928	2.167215517149059	13.0	0.6699880021406743	False	False										HSPD1	-
chr2	ENSG00000144381.12	198331983	0.0061857435425331795	0.0268559090351448	False	False	198332014	ATTT	AAAT	0.051641963343946086	0.062416603974009735	0.40879488143307297	7.0	0.8273754106431326	0.0311443368833928	2.167215517149059	13.0	0.6699880021406743	False	False										HSPD1	-
chr2	ENSG00000144381.12	198355140	-0.000487268889376512	0.0227842832706308	False	False	198355157	T	A	-0.04141620662553225	0.06344557922742151	0.5145007257007508	15.0	0.6527831746491795	0.0311443368833928	2.167215517149059	13.0	0.6699880021406743	False	False										HSPD1	-
chr2	ENSG00000144381.12	198357731	-0.0017983124551455602	0.0212068400849049	False	False	198357742	A	T	-0.023814417838954462	0.06866080400847037	0.7290544159838555	51.0	0.3468415230910577	0.0311443368833928	2.167215517149059	13.0	0.6699880021406743	False	False										HSPD1	-
chr2	ENSG00000144381.12	198376678	0.00865886242044501	0.0241379758130296	False	False	198376697	A	T	0.055067452971226026	0.06716521049291614	0.41316753827327934	42.0	0.8198805984094093	0.0311443368833928	2.167215517149059	13.0	0.6699880021406743	False	False										HSPD1	-
chr2	ENSG00000144381.12	198439595	0.0024497366323672602	0.0191307949573901	False	False	198439631	AAAC	GTTT	0.02879153634252452	0.06199165723754965	0.6427196883302011	3.0	0.4644421140766806	0.0311443368833928	2.167215517149059	13.0	0.6699880021406743	False	False										HSPD1	-
chr2	ENSG00000144381.12	198469465	0.000158355694289451	0.021026491152547	False	False	198469501	ATTT	AAAT	0.02220016849143118	0.06297855368521538	0.7247552376733744	11.0	0.35250362531972235	0.0311443368833928	2.167215517149059	13.0	0.6699880021406743	False	False										HSPD1	-
chr2	ENSG00000065548.13	187329342	-0.0012811933488820401	0.0201621243026199	False	False	187329352	A	T	0.024101485569993458	0.0639998436983658	0.7068080937655069	19.0	0.3765866317359284	0.025469888772189225	2.2490374689323214	8.0	0.4119950369628198	False	False										ZC3H15	+
chr2	ENSG00000065548.13	187336952	0.0010417502372396699	0.0187091459545693	False	False	187336980	CCCTCT	AGAGGG	-0.004991704090283475	0.06637150425151693	0.9401150248655898	36.0	0.07520854237938096	0.025469888772189225	2.2490374689323214	8.0	0.4119950369628198	False	False										ZC3H15	+
chr2	ENSG00000065548.13	187366439	-0.0071373693046641795	0.0234566802376667	False	False	187366455	T	A	-0.04383640623702706	0.06813387538048771	0.5206590722595941	48.0	0.6433863623964798	0.025469888772189225	2.2490374689323214	8.0	0.4119950369628198	False	False										ZC3H15	+
chr2	ENSG00000065548.13	187369790	0.008818956981516841	0.0272459608885008	False	False	187369819	GTTT	AAAC	0.003434727115707986	0.06213661007319736	0.9559603796889506	4.0	0.05527702769207805	0.025469888772189225	2.2490374689323214	8.0	0.4119950369628198	False	False										ZC3H15	+
chr2	ENSG00000065548.13	187407775	0.00822232193097236	0.0233731650940726	False	False	187407793	T	A	0.05451250744539035	0.06747326162557124	0.4200175005923651	44.0	0.8079127365725421	0.025469888772189225	2.2490374689323214	8.0	0.4119950369628198	False	False										ZC3H15	+
chr2	ENSG00000065548.13	187460416	0.0118644849254921	0.0347019349222958	False	False	187460426	A	T	0.106092493603654	0.06405211774450434	0.09895305223606714	22.0	1.6563463838439083	0.025469888772189225	2.2490374689323214	8.0	0.4119950369628198	False	False										ZC3H15	+
chr2	ENSG00000065548.13	187463022	0.0174174048420261	0.0332430547332252	False	False	187463056	AC	GT	0.12245379187094828	0.06676104036534006	0.06796732183351374	42.0	1.834210359827195	0.025469888772189225	2.2490374689323214	8.0	0.4119950369628198	False	False										ZC3H15	+
chr2	ENSG00000138448.7	187369790	-0.00729276177168787	0.0227981095958901	False	False	187369819	GTTT	AAAC	-0.06870023120451635	0.061990168551444236	0.2687845381618616	4.0	1.1082439814226925	4.144873852070281e-06	4.725542983733037	22.0	0.0007023291508976668	False	False										ITGAV	+
chr2	ENSG00000138448.7	187407775	0.0545939150645434	0.057608833137220004	False	False	187407793	T	A	0.19596862655635328	0.06626349427162004	0.003442585717433899	44.0	2.9574146173617137	4.144873852070281e-06	4.725542983733037	22.0	0.0007023291508976668	False	False										ITGAV	+
chr2	ENSG00000138448.7	187460416	-0.0169315028564963	0.04133952612711599	False	False	187460426	A	T	-0.09249903216732576	0.06413949816038485	0.15055721363268065	22.0	1.442153974077348	4.144873852070281e-06	4.725542983733037	22.0	0.0007023291508976668	False	False										ITGAV	+
chr2	ENSG00000138448.7	187463022	-0.0248881957074736	0.048930449948707	False	False	187463056	AC	GT	-0.06869509807011516	0.06710837400798872	0.30712253317834065	42.0	1.0236442036568723	4.144873852070281e-06	4.725542983733037	22.0	0.0007023291508976668	False	False										ITGAV	+
chr2	ENSG00000138448.7	187474521	0.0143625924814644	0.0398500938117895	False	False	187474532	AT	AT	0.06634114127202154	0.06212012783991822	0.28654165612696697	5.0	1.0679492071069259	4.144873852070281e-06	4.725542983733037	22.0	0.0007023291508976668	False	False										ITGAV	+
chr2	ENSG00000138448.7	187481746	-0.00816694273472668	0.0370284571183249	False	False	187481775	T	A	-0.08206563445632534	0.06600323063734849	0.21501297160309352	35.0	1.2433578426975938	4.144873852070281e-06	4.725542983733037	22.0	0.0007023291508976668	False	False										ITGAV	+
chr2	ENSG00000138448.7	187490379	-0.00788864012732072	0.0265736540360224	False	False	187490417	GT	AC	0.000893652491028042	0.06454969666160414	0.9889656131339221	23.0	0.01384441038836996	4.144873852070281e-06	4.725542983733037	22.0	0.0007023291508976668	False	False										ITGAV	+
chr2	ENSG00000138448.7	187497709	0.0532164938333175	0.0404975169602195	False	False	187497770	AGAT	ATCT	0.12375532110924042	0.06263422624094094	0.04926788011031146	12.0	1.9758417807091486	4.144873852070281e-06	4.725542983733037	22.0	0.0007023291508976668	False	False										ITGAV	+
chr2	ENSG00000138448.7	187509548	0.0160622978730043	0.0461700207848953	False	False	187509559	A	T	0.11657490532472	0.06451409722137617	0.07203545852365123	26.0	1.8069679394985618	4.144873852070281e-06	4.725542983733037	22.0	0.0007023291508976668	False	False										ITGAV	+
chr2	ENSG00000138448.7	187521715	0.0706383591388364	0.0615992987840897	False	False	187521751	AC	GT	0.19103041321956152	0.06322939141486038	0.002788864751167459	22.0	3.0212280862577607	4.144873852070281e-06	4.725542983733037	22.0	0.0007023291508976668	False	False										ITGAV	+
chr2	ENSG00000138448.7	187535015	-0.0205552164065589	0.0359998616584862	False	False	187535046	GTTT	AAAC	-0.09139322755748873	0.06187692598169772	0.14088614288743634	4.0	1.4770162885034317	4.144873852070281e-06	4.725542983733037	22.0	0.0007023291508976668	False	False										ITGAV	+
chr2	ENSG00000138448.7	187548244	-0.12043130695109401	0.077429027810901	False	False	187548255	A	T	-0.21827092098658973	0.06609548989636635	0.0011203606623759429	45.0	3.302357261120616	4.144873852070281e-06	4.725542983733037	22.0	0.0007023291508976668	False	False										ITGAV	+
chr2	ENSG00000138448.7	187557873	0.0712269760669706	0.0329989842087105	False	False	187557913	AC	GT	0.0844335006215285	0.06642860775876595	0.2050264586197182	38.0	1.2710412496999324	4.144873852070281e-06	4.725542983733037	22.0	0.0007023291508976668	False	False										ITGAV	+
chr2	ENSG00000138448.7	187559030	0.12117901808661699	0.0591126363576024	False	False	187559064	AGC	CTG	0.2123766070075892	0.06071950119580175	0.000552201714819193	4.0	3.4976671880544576	4.144873852070281e-06	4.725542983733037	22.0	0.0007023291508976668	False	False										ITGAV	+
chr2	ENSG00000138448.7	187559476	0.0942708269495081	0.0574286787936621	False	False	187559521	AC	GT	0.15628720633499793	0.06720526562317483	0.02097187806614906	47.0	2.3255202532984915	4.144873852070281e-06	4.725542983733037	22.0	0.0007023291508976668	False	False										ITGAV	+
chr2	ENSG00000138448.7	187560723	-0.0207777850817465	0.0376798200174283	False	False	187560736	AT	AT	-0.10785563012124218	0.06177450471375653	0.08200411920546691	4.0	1.7459570193401142	4.144873852070281e-06	4.725542983733037	22.0	0.0007023291508976668	False	False										ITGAV	+
chr2	ENSG00000138448.7	187561723	0.0023440681333779996	0.0274859723768941	False	False	187561784	ATGG	ATCC	-0.0394874552901187	0.06245125414306621	0.5277601059233856	7.0	0.6322924308238713	4.144873852070281e-06	4.725542983733037	22.0	0.0007023291508976668	False	False										ITGAV	+
chr2	ENSG00000138448.7	187567791	-0.0038918153512670704	0.0327942846456908	False	False	187567828	AC	GT	-0.09487054828584468	0.06386068875435688	0.138684809387487	20.0	1.4855860488878951	4.144873852070281e-06	4.725542983733037	22.0	0.0007023291508976668	False	False										ITGAV	+
chr2	ENSG00000138448.7	187573083	0.00289302976308359	0.030475491419836003	False	False	187573097	T	A	0.08575952563250791	0.06167040385579407	0.16552804108522054	2.0	1.390610734981438	4.144873852070281e-06	4.725542983733037	22.0	0.0007023291508976668	False	False										ITGAV	+
chr2	ENSG00000138448.7	187578849	-0.00421970419813081	0.0201314966790446	False	False	187578861	T	A	-0.029573466594851758	0.06801162108193293	0.664120223923209	47.0	0.43482960888735317	4.144873852070281e-06	4.725542983733037	22.0	0.0007023291508976668	False	False										ITGAV	+
chr2	ENSG00000138448.7	187594162	0.0152190379896932	0.0383184428914717	False	False	187594172	T	A	0.06878662074517382	0.06884310667869087	0.31885767068999626	53.0	0.9991794976106949	4.144873852070281e-06	4.725542983733037	22.0	0.0007023291508976668	False	False										ITGAV	+
chr2	ENSG00000144369.8	187460416	0.0158492863947839	0.0294503511563471	False	False	187460426	A	T	0.07461069843547677	0.06423611927424333	0.24658487939336146	22.0	1.1615069415532597	0.0006508433454283476	3.451499984432404	26.0	0.06245361695776368	False	False										FAM171B	+
chr2	ENSG00000144369.8	187463022	0.020577948100992	0.0295014381712545	False	False	187463056	AC	GT	0.06350120130867146	0.06713151802516908	0.3452212784092101	42.0	0.945922320494279	0.0006508433454283476	3.451499984432404	26.0	0.06245361695776368	False	False										FAM171B	+
chr2	ENSG00000144369.8	187474521	-0.0167873875457324	0.0278818215445742	False	False	187474532	AT	AT	-0.08900669679533724	0.0620101832074136	0.15239683449618366	5.0	1.4353561333245035	0.0006508433454283476	3.451499984432404	26.0	0.06245361695776368	False	False										FAM171B	+
chr2	ENSG00000144369.8	187481746	0.00549614005062661	0.0210084104788499	False	False	187481775	T	A	0.03358320371879202	0.06618926108198267	0.6123776119357172	35.0	0.5073814568982049	0.0006508433454283476	3.451499984432404	26.0	0.06245361695776368	False	False										FAM171B	+
chr2	ENSG00000144369.8	187490379	-0.0111988870304662	0.0255682423922842	False	False	187490417	GT	AC	-0.08403422976990026	0.06432140157790213	0.19264206807596196	23.0	1.3064738595306131	0.0006508433454283476	3.451499984432404	26.0	0.06245361695776368	False	False										FAM171B	+
chr2	ENSG00000144369.8	187497709	-0.0660084533160273	0.0511574308858166	False	False	187497770	AGAT	ATCT	-0.0669941767720424	0.0629776340580395	0.2884519279721276	12.0	1.0637772881448881	0.0006508433454283476	3.451499984432404	26.0	0.06245361695776368	False	False										FAM171B	+
chr2	ENSG00000144369.8	187509548	-0.19174658750943302	0.039708770677136004	False	False	187509559	A	T	-0.15211910917008298	0.06420102187184769	0.018618351681958755	26.0	2.369418815073216	0.0006508433454283476	3.451499984432404	26.0	0.06245361695776368	False	False										FAM171B	+
chr2	ENSG00000144369.8	187521715	-0.11921538146939699	0.0383251560122236	False	False	187521751	AC	GT	-0.11502093557753547	0.06398814025159953	0.07350244479403045	22.0	1.797535217077359	0.0006508433454283476	3.451499984432404	26.0	0.06245361695776368	False	False										FAM171B	+
chr2	ENSG00000144369.8	187535015	0.0524380420853929	0.0493377682929595	False	False	187535046	GTTT	AAAC	0.05884688384593975	0.06202929449483927	0.3436600882619996	4.0	0.9486950371624121	0.0006508433454283476	3.451499984432404	26.0	0.06245361695776368	False	False										FAM171B	+
chr2	ENSG00000144369.8	187548244	0.177339039078884	0.0543733780801296	False	False	187548255	A	T	0.1560159219324442	0.06689917897301938	0.02060734778654008	45.0	2.3321051816699554	0.0006508433454283476	3.451499984432404	26.0	0.06245361695776368	False	False										FAM171B	+
chr2	ENSG00000144369.8	187557873	-0.006559354166827971	0.0224598050263478	False	False	187557913	AC	GT	0.020775225092838516	0.06665227811468323	0.7555604623484213	38.0	0.31169564912833514	0.0006508433454283476	3.451499984432404	26.0	0.06245361695776368	False	False										FAM171B	+
chr2	ENSG00000144369.8	187559476	-0.0226884458757531	0.033745465679242	False	False	187559521	AC	GT	-0.06407512701460677	0.06790156199104963	0.3464041912298179	47.0	0.9436473202641901	0.0006508433454283476	3.451499984432404	26.0	0.06245361695776368	False	False										FAM171B	+
chr2	ENSG00000144369.8	187560723	0.0789367115718489	0.0515486855323537	False	False	187560736	AT	AT	0.08371250030988382	0.06191887260690952	0.17756411156740376	4.0	1.3519706801079958	0.0006508433454283476	3.451499984432404	26.0	0.06245361695776368	False	False										FAM171B	+
chr2	ENSG00000144369.8	187561723	0.0518789306497746	0.0344021312250158	False	False	187561784	ATGG	ATCC	0.11280413322722635	0.06210107774851239	0.07046930289212082	7.0	1.8164601536231557	0.0006508433454283476	3.451499984432404	26.0	0.06245361695776368	False	False										FAM171B	+
chr2	ENSG00000144369.8	187567791	0.0613475967267297	0.0348745024206618	False	False	187567828	AC	GT	0.1197011633572544	0.06368878910756062	0.06137702900511674	20.0	1.8794699198174023	0.0006508433454283476	3.451499984432404	26.0	0.06245361695776368	False	False										FAM171B	+
chr2	ENSG00000144369.8	187573083	-0.0623433268877401	0.0401569326022192	False	False	187573097	T	A	-0.1012391862355088	0.061580418939963015	0.10137688121427132	2.0	1.6440158735232147	0.0006508433454283476	3.451499984432404	26.0	0.06245361695776368	False	False										FAM171B	+
chr2	ENSG00000144369.8	187578849	-0.005276819334135921	0.0229653729368458	False	False	187578861	T	A	-0.07996689771259544	0.06782348055902117	0.23967758041017284	47.0	1.179044440855654	0.0006508433454283476	3.451499984432404	26.0	0.06245361695776368	False	False										FAM171B	+
chr2	ENSG00000144369.8	187594162	-0.0250201393073645	0.0388774291701213	False	False	187594172	T	A	-0.035443886302828964	0.06896319691116662	0.6078247801731713	53.0	0.5139536432524322	0.0006508433454283476	3.451499984432404	26.0	0.06245361695776368	False	False										FAM171B	+
chr2	ENSG00000144369.8	187649465	0.0143208995533751	0.0279763581736261	False	False	187649475	A	T	0.0061567642927325425	0.06622536265666144	0.9260115239236956	35.0	0.09296686414012788	0.0006508433454283476	3.451499984432404	26.0	0.06245361695776368	False	False										FAM171B	+
chr2	ENSG00000144369.8	187675736	0.0636631779699794	0.0482602537668157	False	False	187675784	AC	GT	0.022846918131064438	0.06999572880288213	0.7444529793197072	59.0	0.32640446098367787	0.0006508433454283476	3.451499984432404	26.0	0.06245361695776368	False	False										FAM171B	+
chr2	ENSG00000144369.8	187696116	0.0132667444567842	0.0254281259470908	False	False	187696141	AT	AT	0.029734918817594113	0.06425401021677665	0.6439440734851611	21.0	0.46277140862143973	0.0006508433454283476	3.451499984432404	26.0	0.06245361695776368	False	False										FAM171B	+
chr2	ENSG00000144369.8	187697009	-0.0987162995876257	0.0545609469211358	False	False	187697028	T	A	-0.10843125025151418	0.06430323898376275	0.09305282449906743	24.0	1.6862486550466644	0.0006508433454283476	3.451499984432404	26.0	0.06245361695776368	False	False										FAM171B	+
chr2	ENSG00000144369.8	187709401	0.0021545945413078103	0.0263454706445817	False	False	187709415	A	T	-0.05251065686296126	0.06763510539110029	0.4383651881687735	45.0	0.7763816816624763	0.0006508433454283476	3.451499984432404	26.0	0.06245361695776368	False	False										FAM171B	+
chr2	ENSG00000144369.8	187711524	0.00494912211382362	0.0226708586123728	False	False	187711554	AT	AT	-0.01245767158583563	0.0686749523980939	0.8562265306623911	51.0	0.18140051286269834	0.0006508433454283476	3.451499984432404	26.0	0.06245361695776368	False	False										FAM171B	+
chr2	ENSG00000144369.8	187723051	-0.0658199682845578	0.051394147749537	False	False	187723096	GT	AC	-0.06341100262111439	0.0633722694501979	0.3179901122838707	15.0	1.000611200628485	0.0006508433454283476	3.451499984432404	26.0	0.06245361695776368	False	False										FAM171B	+
chr2	ENSG00000065802.7	239250593	0.00560129023676545	0.0315852495095602	False	False	239250607	T	A	0.03540044152452801	0.06295459464616505	0.57439987508265	11.0	0.5623170433150341	0.13541696656916616	1.4980959240059757	9.0	1.0	False	False										ASB1	+
chr2	ENSG00000065802.7	239301216	0.0180858457980469	0.0393556837468137	False	False	239301227	T	A	0.0962354464929088	0.06741419074599354	0.15485947589970572	45.0	1.4275250570834468	0.13541696656916616	1.4980959240059757	9.0	1.0	False	False										ASB1	+
chr2	ENSG00000065802.7	239320788	0.0362427688062463	0.0517398372005858	False	False	239320813	GT	AC	0.006850228718321065	0.06388615749803155	0.9146977938219224	18.0	0.1072255553721811	0.13541696656916616	1.4980959240059757	9.0	1.0	False	False										ASB1	+
chr2	ENSG00000065802.7	239322815	0.0110810959487588	0.0273541434399013	False	False	239322860	AC	GT	-0.01629452396616675	0.06850977410438858	0.8122320214416003	50.0	0.23784232511610282	0.13541696656916616	1.4980959240059757	9.0	1.0	False	False										ASB1	+
chr2	ENSG00000065802.7	239379334	0.0056560636211955	0.0314154746366053	False	False	239379371	AT	AT	0.08913404973902575	0.06873188492690538	0.1961103680796801	53.0	1.2968369750635758	0.13541696656916616	1.4980959240059757	9.0	1.0	False	False										ASB1	+
chr2	ENSG00000065802.7	239382369	-0.00328509954482943	0.0375695081866136	False	False	239382383	T	A	-0.035129334623926325	0.06561269358663357	0.5928829945512739	31.0	0.5354045490838188	0.13541696656916616	1.4980959240059757	9.0	1.0	False	False										ASB1	+
chr2	ENSG00000065802.7	239411039	0.00223606288828223	0.022434528431992996	False	False	239411058	GT	AC	0.013190053288465434	0.06189306135617512	0.8314072377762489	2.0	0.21311037133162344	0.13541696656916616	1.4980959240059757	9.0	1.0	False	False										ASB1	+
chr2	ENSG00000065802.7	239417101	-0.0316225126309687	0.0338860342016493	True	False	239417121	T	A	-0.0960546279116784	0.06411780872804461	0.13541696656916616	22.0	1.4980959240059757	0.13541696656916616	1.4980959240059757	9.0	1.0	True	False	239250189.0	0.1111098884443179	0.2787921049378464	chr2:239250189						ASB1	+
chr2	ENSG00000065802.7	239417597	0.0232963753800508	0.0323810217116323	False	False	239417626	GT	AC	0.0917112574860872	0.0672889579321192	0.17429906292115266	44.0	1.3629466156780896	0.13541696656916616	1.4980959240059757	9.0	1.0	False	False										ASB1	+
chr2	ENSG00000132326.7	239250593	0.0036141215323404795	0.0192992479965315	False	False	239250607	T	A	0.008556803734310659	0.0629917726143865	0.8920561999252559	11.0	0.13584002131028133	0.15642685751290525	1.4222617598343446	12.0	1.0	False	False										PER2	-
chr2	ENSG00000132326.7	239065715	0.000382760117679989	0.0178539535581985	False	False	239065725	A	T	0.02423937389184834	0.06322697059810271	0.7017706560928225	13.0	0.38337079354827897	0.15642685751290525	1.4222617598343446	12.0	1.0	False	False										PER2	-
chr2	ENSG00000132326.7	239083764	-9.863294139192191e-05	0.0183602902714108	False	False	239083774	T	A	-0.01450674012217914	0.06508760571210824	0.8238215111395136	27.0	0.2228802237148578	0.15642685751290525	1.4222617598343446	12.0	1.0	False	False										PER2	-
chr2	ENSG00000132326.7	239085306	0.00349464908614338	0.0288769943712635	False	False	239085322	AG	CT	-0.05079763939333793	0.062419310408270236	0.4165084503596663	7.0	0.8138128899707855	0.15642685751290525	1.4222617598343446	12.0	1.0	False	False										PER2	-
chr2	ENSG00000132326.7	239109823	-0.0036850083924383	0.0247496749688935	False	False	239109834	T	A	-0.07216341056821975	0.06221565488479421	0.2471693898284069	6.0	1.1598915209017082	0.15642685751290525	1.4222617598343446	12.0	1.0	False	False										PER2	-
chr2	ENSG00000132326.7	239131748	-0.0137250755564716	0.023968771116363002	False	False	239131765	T	A	-0.03479380612509025	0.06209935342009872	0.5757642056634151	4.0	0.560292566811639	0.15642685751290525	1.4222617598343446	12.0	1.0	False	False										PER2	-
chr2	ENSG00000132326.7	239140420	-0.0191667299384848	0.0260073306896861	False	False	239140447	AAAC	GTTT	-0.05276020713123105	0.06229140632322861	0.3977886445892337	6.0	0.8469901427086042	0.15642685751290525	1.4222617598343446	12.0	1.0	False	False										PER2	-
chr2	ENSG00000132326.7	239143751	0.021329709759936002	0.0272278485897125	True	False	239143788	AAT	ATT	0.06076245092610545	0.06262964269359178	0.3328763444234283	9.0	0.9701867727934942	0.15642685751290525	1.4222617598343446	12.0	1.0	False	False										PER2	-
chr2	ENSG00000132326.7	239148997	-0.00392693678780334	0.0198271087754525	False	False	239149049	CCGT	ACGG	-0.04864927704643169	0.06170705379411539	0.4311808682910799	1.0	0.7883908573685795	0.15642685751290525	1.4222617598343446	12.0	1.0	False	False										PER2	-
chr2	ENSG00000132326.7	239212464	0.0103273598193207	0.0258596739490334	False	False	239212500	GT	AC	0.09744654819424832	0.0685151994845156	0.15642685751290525	52.0	1.4222617598343446	0.15642685751290525	1.4222617598343446	12.0	1.0	True	False	239297295.0	0.16396079648422693	0.33748370106371	chr2:239297295						PER2	-
chr2	ENSG00000132326.7	239218614	-0.007008069356806789	0.023573539617142	False	False	239218624	T	A	0.01284092329676742	0.0665135261607758	0.8470874591530779	37.0	0.1930573228929177	0.15642685751290525	1.4222617598343446	12.0	1.0	False	False										PER2	-
chr2	ENSG00000132326.7	239229203	0.013031868634938997	0.0268291288910529	False	False	239229232	CGG	CCG	0.06717499563136595	0.0663687579756451	0.31254975089010384	37.0	1.0121478490830986	0.15642685751290525	1.4222617598343446	12.0	1.0	False	False										PER2	-
chr2	ENSG00000204104.7	239250593	0.10024518372772001	0.0360180389329847	False	False	239250607	T	A	0.15055639799933196	0.06227603589592521	0.016335042885530254	11.0	2.4175655343724767	3.581335695360921e-05	4.220244162253931	13.0	0.0029789684062742922	False	False										TRAF3IP1	+
chr2	ENSG00000204104.7	239320788	-0.0906694316469346	0.0401145694104613	False	False	239320813	GT	AC	-0.1602793386178142	0.06306169747329363	0.011651098466277892	18.0	2.5416274068057216	3.581335695360921e-05	4.220244162253931	13.0	0.0029789684062742922	False	False										TRAF3IP1	+
chr2	ENSG00000204104.7	239322815	-0.089023322644452	0.0353001447693306	False	False	239322860	AC	GT	-0.085306413610495	0.06826910352933557	0.2128312425160167	50.0	1.2495610635027368	3.581335695360921e-05	4.220244162253931	13.0	0.0029789684062742922	False	False										TRAF3IP1	+
chr2	ENSG00000204104.7	239379334	0.0277951980101527	0.0334956192557113	False	False	239379371	AT	AT	0.02456991116675381	0.06898572383248383	0.7220787773075892	53.0	0.35615935880322513	3.581335695360921e-05	4.220244162253931	13.0	0.0029789684062742922	False	False										TRAF3IP1	+
chr2	ENSG00000204104.7	239382369	-0.11233398347440698	0.050041826622602995	False	False	239382383	T	A	-0.22694857734108526	0.06394011015310845	0.00046732266006833234	31.0	3.549392967851372	3.581335695360921e-05	4.220244162253931	13.0	0.0029789684062742922	False	False										TRAF3IP1	+
chr2	ENSG00000204104.7	239131748	-0.0013270399026871198	0.0177006962079159	False	False	239131765	T	A	-0.03749209901649897	0.06209328958923732	0.5465032588284727	4.0	0.6038027500961635	3.581335695360921e-05	4.220244162253931	13.0	0.0029789684062742922	False	False										TRAF3IP1	+
chr2	ENSG00000204104.7	239140420	0.007859502679947809	0.0227350777192559	False	False	239140447	AAAC	GTTT	-0.021694616512597385	0.06236360505818748	0.7282202901080754	6.0	0.3478730341575913	3.581335695360921e-05	4.220244162253931	13.0	0.0029789684062742922	False	False										TRAF3IP1	+
chr2	ENSG00000204104.7	239143751	-0.00436908507506279	0.0235029844091163	False	False	239143788	AAT	ATT	0.04560129961526961	0.06268030751904992	0.4675763336259373	9.0	0.7275219509956995	3.581335695360921e-05	4.220244162253931	13.0	0.0029789684062742922	False	False										TRAF3IP1	+
chr2	ENSG00000204104.7	239148997	0.0106637850792821	0.0224897558260657	False	False	239149049	CCGT	ACGG	0.05190520744470552	0.0616969276036146	0.4009508704789605	1.0	0.8412932290272519	3.581335695360921e-05	4.220244162253931	13.0	0.0029789684062742922	False	False										TRAF3IP1	+
chr2	ENSG00000204104.7	239212464	-0.0622416121096581	0.0393120915064054	False	False	239212500	GT	AC	-0.05395811824343115	0.06874254880692282	0.4333747726841605	52.0	0.7849304278051037	3.581335695360921e-05	4.220244162253931	13.0	0.0029789684062742922	False	False										TRAF3IP1	+
chr2	ENSG00000204104.7	239218614	-0.0631102839886607	0.0373756749238875	False	False	239218624	T	A	-0.13581814993948485	0.0659026309836111	0.040458062996325234	37.0	2.060891164925731	3.581335695360921e-05	4.220244162253931	13.0	0.0029789684062742922	False	False										TRAF3IP1	+
chr2	ENSG00000204104.7	239229203	0.0695914442283017	0.0408798349121661	False	False	239229232	CGG	CCG	0.06456007622805071	0.06638024004139498	0.3318020094497839	37.0	0.9725797343876852	3.581335695360921e-05	4.220244162253931	13.0	0.0029789684062742922	False	False										TRAF3IP1	+
chr2	ENSG00000065911.7	74354822	0.0123001072578905	0.0288525939520687	False	False	74354833	T	A	0.061973358968572076	0.06683623325142105	0.3548033937510088	40.0	0.9272419457787805	0.08852556244717492	1.710448452727848	11.0	1.0	False	False										MTHFD2	+
chr2	ENSG00000065911.7	74356758	-0.0337268867089261	0.033687737563575	True	False	74356768	A	T	-0.0675145867422387	0.06400365796442632	0.2925392524831699	20.0	1.0548551268704638	0.08852556244717492	1.710448452727848	11.0	1.0	False	False										MTHFD2	+
chr2	ENSG00000065911.7	74370290	-0.0137403552665312	0.0353710767708654	False	False	74370300	T	A	-0.05925003824340136	0.06553787510393216	0.366902454386307	31.0	0.9040579687614324	0.08852556244717492	1.710448452727848	11.0	1.0	False	False										MTHFD2	+
chr2	ENSG00000065911.7	74386946	-0.0134662439513097	0.0287204841050554	False	False	74386960	C	G	-0.11183328523463244	0.06538243526502018	0.08852556244717492	32.0	1.710448452727848	0.08852556244717492	1.710448452727848	11.0	1.0	True	False	74339867.0	0.07219249782884199	0.22746566619336547	chr2:74339867						MTHFD2	+
chr2	ENSG00000065911.7	74430971	-0.00513125588947897	0.0265507295709967	False	False	74431055	AGTTT	AAACT	-0.03226566087183993	0.06832300029828431	0.6372282731854639	49.0	0.47225181463013366	0.08852556244717492	1.710448452727848	11.0	1.0	False	False										MTHFD2	+
chr2	ENSG00000065911.7	74440037	0.00588480682496948	0.0250850609714581	False	False	74440047	T	A	0.05024810622237482	0.06585475215829699	0.4462368492019708	33.0	0.7630141269318269	0.08852556244717492	1.710448452727848	11.0	1.0	False	False										MTHFD2	+
chr2	ENSG00000065911.7	74446304	-0.00629007807550415	0.0267406053385758	False	False	74446357	GT	AC	-0.05308647006139918	0.070087272362912	0.4496683015307893	60.0	0.7574338146092683	0.08852556244717492	1.710448452727848	11.0	1.0	False	False										MTHFD2	+
chr2	ENSG00000065911.7	74461184	-0.00370126218680479	0.023905907879090003	False	False	74461205	AAAC	GTTT	0.006731630540449922	0.06311801016960193	0.9151506509671888	12.0	0.10665150124919372	0.08852556244717492	1.710448452727848	11.0	1.0	False	False										MTHFD2	+
chr2	ENSG00000065911.7	74491617	0.0005366648198778759	0.0201773923958768	False	False	74491648	GT	AC	-0.030519500980508527	0.06708434116169475	0.6495953624915132	41.0	0.454942248101487	0.08852556244717492	1.710448452727848	11.0	1.0	False	False										MTHFD2	+
chr2	ENSG00000065911.7	74496497	-0.00472137071324462	0.0212572195336882	False	False	74496536	GTTT	AAAC	-0.0314308940689911	0.06308825472348939	0.6187756958383083	12.0	0.49820516048114044	0.08852556244717492	1.710448452727848	11.0	1.0	False	False										MTHFD2	+
chr2	ENSG00000065911.7	74516451	0.00910113707380142	0.0451712501862985	False	False	74516461	T	A						0.08852556244717492	1.710448452727848	11.0	1.0	False	False										MTHFD2	+
chr2	ENSG00000065911.7	74536208	0.0107366847805149	0.0236488257421661	False	False	74536220	T	A	0.030310884252998133	0.06947286858931358	0.6630751227282903	56.0	0.4362981530556894	0.08852556244717492	1.710448452727848	11.0	1.0	False	False										MTHFD2	+
chr2	ENSG00000114978.13	74354822	-0.00227711164758689	0.0245749395652033	False	False	74354833	T	A	0.018894916362916483	0.06695299810886142	0.7780429661154284	40.0	0.28221165439364676	0.005129614248042095	2.8257744245389302	12.0	0.17051070684152309	False	False										MOB1A	-
chr2	ENSG00000114978.13	74356758	0.025648032725559	0.0304590442194253	False	False	74356768	A	T	0.06671876879729681	0.06400709213180555	0.2982782804336007	20.0	1.0423652532114298	0.005129614248042095	2.8257744245389302	12.0	0.17051070684152309	False	False										MOB1A	-
chr2	ENSG00000114978.13	74370290	-0.0311104745126117	0.0372305303900467	False	False	74370300	T	A	0.026951458507972897	0.06562936746991603	0.6816997411185948	31.0	0.41066156123365394	0.005129614248042095	2.8257744245389302	12.0	0.17051070684152309	False	False										MOB1A	-
chr2	ENSG00000114978.13	74430971	0.13056879450482498	0.0384385173361979	False	False	74431055	AGTTT	AAACT	0.12639717462154865	0.06781033728185491	0.06369390589791203	49.0	1.8639809163044931	0.005129614248042095	2.8257744245389302	12.0	0.17051070684152309	False	False										MOB1A	-
chr2	ENSG00000114978.13	74440037	-0.0695792802131916	0.0474475119098538	False	False	74440047	T	A	-0.06587465648790389	0.06579482369069449	0.3177758446787061	33.0	1.0012133598470405	0.005129614248042095	2.8257744245389302	12.0	0.17051070684152309	False	False										MOB1A	-
chr2	ENSG00000114978.13	74446304	0.0550121240492885	0.0516979711722805	False	False	74446357	GT	AC	0.08843981082588219	0.06991121744354642	0.20731068306355874	60.0	1.2650303350431236	0.005129614248042095	2.8257744245389302	12.0	0.17051070684152309	False	False										MOB1A	-
chr2	ENSG00000114978.13	74461184	0.0873455789039815	0.0405249030181173	False	False	74461205	AAAC	GTTT	0.08074895898114669	0.06291332194520573	0.20050225486208387	12.0	1.2834953946872314	0.005129614248042095	2.8257744245389302	12.0	0.17051070684152309	False	False										MOB1A	-
chr2	ENSG00000114978.13	74491617	-0.00305843070689497	0.0218331537854062	False	False	74491648	GT	AC	0.03606969296778215	0.06707193184680986	0.5912702063300644	41.0	0.5377762645955118	0.005129614248042095	2.8257744245389302	12.0	0.17051070684152309	False	False										MOB1A	-
chr2	ENSG00000114978.13	74496497	-0.0267626037163944	0.0290176568191651	False	False	74496536	GTTT	AAAC	-0.04439710291605553	0.06305720217410972	0.4820377312581291	12.0	0.7040766381208755	0.005129614248042095	2.8257744245389302	12.0	0.17051070684152309	False	False										MOB1A	-
chr2	ENSG00000114978.13	74296273	-0.00511168165367895	0.0189035138983392	False	False	74296288	T	A	-0.1016906980996335	0.0634271556420873	0.110158745530963	17.0	1.6032675132629832	0.005129614248042095	2.8257744245389302	12.0	0.17051070684152309	False	False										MOB1A	-
chr2	ENSG00000114978.13	74301980	0.0122147822110475	0.0252099002433916	False	False	74302012	GTTT	AAAC	0.07959098157250458	0.06544493854577317	0.22516301145103745	31.0	1.2161518268802018	0.005129614248042095	2.8257744245389302	12.0	0.17051070684152309	False	False										MOB1A	-
chr2	ENSG00000163170.7	74354822	-0.00394120795530661	0.0220644044532065	False	False	74354833	T	A	-0.04306458854489603	0.06690282898070081	0.5204388100665734	40.0	0.6436886033222706	0.042383729458209035	2.0404790662229995	11.0	0.7394629490003645	False	False										BOLA3	-
chr2	ENSG00000163170.7	74370290	0.00208779188762718	0.0285965666050791	False	False	74370300	T	A	-0.041525970794176414	0.06559658559730189	0.5273239743800253	31.0	0.6330507970202104	0.042383729458209035	2.0404790662229995	11.0	0.7394629490003645	False	False										BOLA3	-
chr2	ENSG00000163170.7	74386946	-0.0109230957181996	0.0327826488809719	False	False	74386960	C	G	-0.11218590198636688	0.06537982013205629	0.08751919991613548	32.0	1.7159102267300543	0.042383729458209035	2.0404790662229995	11.0	0.7394629490003645	False	False										BOLA3	-
chr2	ENSG00000163170.7	74430971	-0.0156385424067551	0.027689737297207	False	False	74431055	AGTTT	AAACT	-0.008013991344809686	0.0683563975341336	0.9067811334222732	49.0	0.11723835125758228	0.042383729458209035	2.0404790662229995	11.0	0.7394629490003645	False	False										BOLA3	-
chr2	ENSG00000163170.7	74440037	0.0163439381386202	0.0321955755357958	False	False	74440047	T	A	-0.04979064618299791	0.06585626283488058	0.4503926968383054	33.0	0.7560502834458811	0.042383729458209035	2.0404790662229995	11.0	0.7394629490003645	False	False										BOLA3	-
chr2	ENSG00000163170.7	74446304	-0.0131151252065352	0.0254726834553388	False	False	74446357	GT	AC	-0.0505881913226038	0.07009637401283557	0.471312552406137	60.0	0.7216948384996411	0.042383729458209035	2.0404790662229995	11.0	0.7394629490003645	False	False										BOLA3	-
chr2	ENSG00000163170.7	74461184	-0.00647116721608509	0.0222140426413789	False	False	74461205	AAAC	GTTT	-0.06782670620012296	0.06297408364447005	0.2824886810937711	12.0	1.077057454032188	0.042383729458209035	2.0404790662229995	11.0	0.7394629490003645	False	False										BOLA3	-
chr2	ENSG00000163170.7	74277995	0.0041739787523521294	0.0252092806534016	False	False	74278005	A	T	0.008994664461312514	0.06414743486082024	0.8886034198069461	20.0	0.14021861483359557	0.042383729458209035	2.0404790662229995	11.0	0.7394629490003645	False	False										BOLA3	-
chr2	ENSG00000163170.7	74296273	-0.0018504659212759899	0.0190923773628356	False	False	74296288	T	A	-0.027581032804562543	0.0637334160361097	0.6655710285500713	17.0	0.4327562293057671	0.042383729458209035	2.0404790662229995	11.0	0.7394629490003645	False	False										BOLA3	-
chr2	ENSG00000163170.7	74301980	-0.004340722591150621	0.0266316249187558	False	False	74302012	GTTT	AAAC	-0.057520610018202675	0.06554451565154991	0.3810791191036788	31.0	0.877580823451283	0.042383729458209035	2.0404790662229995	11.0	0.7394629490003645	False	False										BOLA3	-
chr2	ENSG00000187605.11	74354822	-0.00449913573535652	0.0225687056635171	False	False	74354833	T	A	-0.01038058963218783	0.06696134496183721	0.8769429247838869	40.0	0.15502361307264606	0.0021295571680863376	3.1031356618732557	18.0	0.11830918502425228	False	False										TET3	+
chr2	ENSG00000187605.11	74356758	-0.0445277656563858	0.038262505703074996	True	False	74356768	A	T	-0.051920268892265066	0.06406350648281027	0.41847458157839795	20.0	0.8104500009876369	0.0021295571680863376	3.1031356618732557	18.0	0.11830918502425228	False	False										TET3	+
chr2	ENSG00000187605.11	74370290	0.00132789831388775	0.0236365521280075	False	False	74370300	T	A	0.05229424381627599	0.06556338444272727	0.4259103860939015	31.0	0.7976135500136893	0.0021295571680863376	3.1031356618732557	18.0	0.11830918502425228	False	False										TET3	+
chr2	ENSG00000187605.11	74386946	-0.00736351225851712	0.0223446518559363	False	False	74386960	C	G	-0.03596990104051077	0.06575259171292007	0.5848730316691833	32.0	0.5470491748455727	0.0021295571680863376	3.1031356618732557	18.0	0.11830918502425228	False	False										TET3	+
chr2	ENSG00000187605.11	74430971	-0.008961548406776541	0.026739411947237997	False	False	74431055	AGTTT	AAACT	-0.01691203269457558	0.06834881614867863	0.8048072007462285	49.0	0.24743709763439023	0.0021295571680863376	3.1031356618732557	18.0	0.11830918502425228	False	False										TET3	+
chr2	ENSG00000187605.11	74133579	0.0015098738139731	0.0359581037236945	False	False	74133619	AAAT	ATTT	0.0257019613204494	0.06373660896131313	0.6871125772084083	17.0	0.4032527261695078	0.0021295571680863376	3.1031356618732557	18.0	0.11830918502425228	False	False										TET3	+
chr2	ENSG00000187605.11	74137347	0.00590284660822448	0.0233525777450894	False	False	74137364	AT	AT	0.08685345521896408	0.06403951767168457	0.1762843603632277	21.0	1.3562478041174695	0.0021295571680863376	3.1031356618732557	18.0	0.11830918502425228	False	False										TET3	+
chr2	ENSG00000187605.11	74147281	-0.0145529321890872	0.0291262299329237	False	False	74147300	T	A	-0.09677776142613252	0.06220662598139873	0.12100366968111012	7.0	1.5557468340281209	0.0021295571680863376	3.1031356618732557	18.0	0.11830918502425228	False	False										TET3	+
chr2	ENSG00000187605.11	74147661	-0.0180158256447744	0.0285036241588489	False	False	74147700	CCT	AGG	-0.07140485808348929	0.06295832259069938	0.2578091469557542	12.0	1.134160745477639	0.0021295571680863376	3.1031356618732557	18.0	0.11830918502425228	False	False										TET3	+
chr2	ENSG00000187605.11	74162203	0.0261655063924587	0.0366959964853698	False	False	74162217	AAAT	ATTT	0.12653916382870978	0.06140088234347765	0.040306357538424535	2.0	2.0608688181522767	0.0021295571680863376	3.1031356618732557	18.0	0.11830918502425228	False	False										TET3	+
chr2	ENSG00000187605.11	74180388	-0.0303317415385957	0.0487239988713531	False	False	74180443	CGT	ACG	-0.15931673580829447	0.061944163887567925	0.010682419386582794	9.0	2.5719410160650993	0.0021295571680863376	3.1031356618732557	18.0	0.11830918502425228	False	False										TET3	+
chr2	ENSG00000187605.11	74202895	-0.00979635978512432	0.0220769815635498	False	False	74202930	AACAAC	GTTGTT	-0.02002744928272877	0.06212451381925555	0.7474279684086329	4.0	0.32237595196312413	0.0021295571680863376	3.1031356618732557	18.0	0.11830918502425228	False	False										TET3	+
chr2	ENSG00000187605.11	74230300	-0.0421417898348428	0.0409266886825003	False	False	74230333	GT	AC	-0.04930225467735976	0.061941948246965264	0.4267913161726004	3.0	0.7959429122375924	0.0021295571680863376	3.1031356618732557	18.0	0.11830918502425228	False	False										TET3	+
chr2	ENSG00000187605.11	74243851	0.000373508194289011	0.0242471176220846	False	False	74243869	AAAC	GTTT	0.06077740091262915	0.064163598609507	0.34446872720024496	21.0	0.9472255644904535	0.0021295571680863376	3.1031356618732557	18.0	0.11830918502425228	False	False										TET3	+
chr2	ENSG00000187605.11	74277995	0.00135799387034818	0.0297097815191411	False	False	74278005	A	T	0.028822764940412762	0.06412337799779835	0.6534794659024612	20.0	0.4494891853857477	0.0021295571680863376	3.1031356618732557	18.0	0.11830918502425228	False	False										TET3	+
chr2	ENSG00000187605.11	74296273	0.000432733648648962	0.0176009687508779	False	False	74296288	T	A	-0.023828612337776885	0.06373956784511116	0.7088428763910506	17.0	0.3738433306557874	0.0021295571680863376	3.1031356618732557	18.0	0.11830918502425228	False	False										TET3	+
chr2	ENSG00000187605.11	74301980	0.00218431138346521	0.019558389505287	False	False	74302012	GTTT	AAAC	0.030455674215171463	0.06562276110821573	0.6430096352186598	31.0	0.4641022977522737	0.0021295571680863376	3.1031356618732557	18.0	0.11830918502425228	False	False										TET3	+
chr2	ENSG00000217702.1	74354822	-0.131763709134872	0.0377322928695822	False	False	74354833	T	A	-0.13733845827436206	0.06633040506606233	0.03955497783416388	40.0	2.070520421782117	9.683970314628714e-07	5.022552681703833	11.0	0.00010299399741478	False	False										MGC10955	+
chr2	ENSG00000217702.1	74356758	-0.18081030313751298	0.0332783945290534	False	False	74356768	A	T	-0.1696987402395948	0.06321959695002043	0.007768801334690186	20.0	2.6842743140826046	9.683970314628714e-07	5.022552681703833	11.0	0.00010299399741478	False	False										MGC10955	+
chr2	ENSG00000217702.1	74370290	-0.131745944875282	0.0365953234042923	False	False	74370300	T	A	-0.1286550508173902	0.06510759920088706	0.049335418659228254	31.0	1.9760373965015952	9.683970314628714e-07	5.022552681703833	11.0	0.00010299399741478	False	False										MGC10955	+
chr2	ENSG00000217702.1	74386946	-0.31508973714051297	0.0296808299228042	False	False	74386960	C	G	-0.2927532845270047	0.06291255232321298	5.5036056568643475e-06	32.0	4.65333663500069	9.683970314628714e-07	5.022552681703833	11.0	0.00010299399741478	False	False										MGC10955	+
chr2	ENSG00000217702.1	74430971	-0.161779300647733	0.0384905188265979	False	False	74431055	AGTTT	AAACT	-0.2056681647452842	0.06689720828766828	0.0023839548570629408	49.0	3.0743908454427498	9.683970314628714e-07	5.022552681703833	11.0	0.00010299399741478	False	False										MGC10955	+
chr2	ENSG00000217702.1	74440037	-0.0383505080019473	0.0368475849696948	False	False	74440047	T	A	-0.15053960776643424	0.06518661594068181	0.021810469573066097	33.0	2.309363748893201	9.683970314628714e-07	5.022552681703833	11.0	0.00010299399741478	False	False										MGC10955	+
chr2	ENSG00000217702.1	74446304	0.0263498064367076	0.0385292741737523	False	False	74446357	GT	AC	0.13249478846940058	0.06956745781852504	0.05825229313086387	60.0	1.9045512460010963	9.683970314628714e-07	5.022552681703833	11.0	0.00010299399741478	False	False										MGC10955	+
chr2	ENSG00000217702.1	74277995	-0.22465385120111603	0.0518174474969946	False	False	74278005	A	T	-0.22514526443772584	0.06250299120089152	0.00038265152599320013	20.0	3.602151834847137	9.683970314628714e-07	5.022552681703833	11.0	0.00010299399741478	False	False										MGC10955	+
chr2	ENSG00000217702.1	74296273	0.00956458657294396	0.0221158309014817	False	False	74296288	T	A	0.051530453436496586	0.06367296437062119	0.4191253639143968	17.0	0.8092987965277273	9.683970314628714e-07	5.022552681703833	11.0	0.00010299399741478	False	False										MGC10955	+
chr2	ENSG00000217702.1	74301980	0.00114124898546127	0.0283399502594483	False	False	74302012	GTTT	AAAC	0.053401601452411324	0.06555953693749117	0.4161645612773763	31.0	0.8145512300266545	9.683970314628714e-07	5.022552681703833	11.0	0.00010299399741478	False	False										MGC10955	+
chr2	ENSG00000066032.14	79319103	-0.000868708102139572	0.0182301201418757	False	False	79319115	GT	AC	-0.03382102329311527	0.061863034301295326	0.5850463568786181	2.0	0.5467081218227134	0.0030230953412519954	2.9936577673094984	98.0	0.5359830539367122	False	False										CTNNA2	+
chr2	ENSG00000066032.14	79331884	-0.0266531282167077	0.0456031347931586	False	False	79331908	GT	AC	-0.1419229175292234	0.06273095113931668	0.024534599518938355	14.0	2.262406594378466	0.0030230953412519954	2.9936577673094984	98.0	0.5359830539367122	False	False										CTNNA2	+
chr2	ENSG00000066032.14	79343444	-0.000434261889537579	0.0195820680696779	False	False	79343455	A	T	-0.03223745862949759	0.0646510021299465	0.6184928939309892	24.0	0.498638189160646	0.0030230953412519954	2.9936577673094984	98.0	0.5359830539367122	False	False										CTNNA2	+
chr2	ENSG00000066032.14	79381405	0.00241754663370475	0.0342230093063857	False	False	79381441	GT	AC	0.0895973252534847	0.06469572792903408	0.16738431570991627	26.0	1.384903271383941	0.0030230953412519954	2.9936577673094984	98.0	0.5359830539367122	False	False										CTNNA2	+
chr2	ENSG00000066032.14	79390279	-0.0404690316859304	0.0621107115437814	False	False	79390294	AT	AT	-0.1711981349450258	0.06582889070046828	0.009924031740574471	39.0	2.600653499145292	0.0030230953412519954	2.9936577673094984	98.0	0.5359830539367122	False	False										CTNNA2	+
chr2	ENSG00000066032.14	79404618	0.00211585850301242	0.0266396371467431	False	False	79404633	AT	AT	-0.056805772458648665	0.06526648543148712	0.3849920446126233	29.0	0.8703666527023274	0.0030230953412519954	2.9936577673094984	98.0	0.5359830539367122	False	False										CTNNA2	+
chr2	ENSG00000066032.14	79406481	0.0224454228675934	0.0499821313560861	False	False	79406495	T	A						0.0030230953412519954	2.9936577673094984	98.0	0.5359830539367122	False	False										CTNNA2	+
chr2	ENSG00000066032.14	79423059	0.0111726069858201	0.028462252681257003	False	False	79423077	GTTT	AAAC	-0.019359849131817944	0.0617686275097121	0.7542069579035499	1.0	0.31342527610434484	0.0030230953412519954	2.9936577673094984	98.0	0.5359830539367122	False	False										CTNNA2	+
chr2	ENSG00000066032.14	79427153	0.000943821581715677	0.0500621982958826	False	False	79427178	AG	CT	-0.08388096904192807	0.0639239511850881	0.1906910258428124	20.0	1.312199378900337	0.0030230953412519954	2.9936577673094984	98.0	0.5359830539367122	False	False										CTNNA2	+
chr2	ENSG00000066032.14	79429454	-0.00573544393802269	0.0235503939022522	False	False	79429486	T	A	-0.07500052679123717	0.06575233244271021	0.25520111785736965	33.0	1.1406519587207782	0.0030230953412519954	2.9936577673094984	98.0	0.5359830539367122	False	False										CTNNA2	+
chr2	ENSG00000066032.14	79429854	-0.0093906243859874	0.0252305551263343	False	False	79429881	GTTT	AAAC	-0.0555954959445729	0.06192144964607856	0.37010201034833146	3.0	0.8978390567781825	0.0030230953412519954	2.9936577673094984	98.0	0.5359830539367122	False	False										CTNNA2	+
chr2	ENSG00000066032.14	79437215	-0.0303057294178366	0.0461697564465276	False	False	79437241	GT	AC	-0.055384945499097914	0.06793694338802488	0.4158326777328309	47.0	0.8152404676607885	0.0030230953412519954	2.9936577673094984	98.0	0.5359830539367122	False	False										CTNNA2	+
chr2	ENSG00000066032.14	79479419	0.00399824866523519	0.0212361411478868	False	False	79479429	T	A	-0.0195142463183918	0.06535959683359838	0.7655350884363584	29.0	0.29856742182902235	0.0030230953412519954	2.9936577673094984	98.0	0.5359830539367122	False	False										CTNNA2	+
chr2	ENSG00000066032.14	79479944	0.0018603671595492	0.021503288263171005	False	False	79479954	T	A	0.05127084861525892	0.06628503728416626	0.4400368700651112	36.0	0.7734905299284816	0.0030230953412519954	2.9936577673094984	98.0	0.5359830539367122	False	False										CTNNA2	+
chr2	ENSG00000066032.14	79484930	-0.00255032055741405	0.0211366844428461	False	False	79484941	A	T	-0.017638458881375538	0.06966246237338823	0.8003670163249319	57.0	0.2531989005331745	0.0030230953412519954	2.9936577673094984	98.0	0.5359830539367122	False	False										CTNNA2	+
chr2	ENSG00000066032.14	79491860	0.00544305731784677	0.0281252744757249	False	False	79491871	T	A	0.0918637644379406	0.06323155885644854	0.14753918290291287	15.0	1.4528151147830204	0.0030230953412519954	2.9936577673094984	98.0	0.5359830539367122	False	False										CTNNA2	+
chr2	ENSG00000066032.14	79522122	-0.00137806406303915	0.0201230832772299	False	False	79522160	GT	AC	0.005586326074833853	0.06286848035367318	0.9292655824028652	10.0	0.08885734223902651	0.0030230953412519954	2.9936577673094984	98.0	0.5359830539367122	False	False										CTNNA2	+
chr2	ENSG00000066032.14	79539198	-0.00507537051425509	0.0562372422809176	False	False	79539210	A	T						0.0030230953412519954	2.9936577673094984	98.0	0.5359830539367122	False	False										CTNNA2	+
chr2	ENSG00000066032.14	79548920	0.007142490547213759	0.0339953978197287	False	False	79548945	AC	GT	0.09668878027462677	0.06307550392870015	0.1265687074271121	14.0	1.532905395158201	0.0030230953412519954	2.9936577673094984	98.0	0.5359830539367122	False	False										CTNNA2	+
chr2	ENSG00000066032.14	79551839	0.0270842205142501	0.045392610302591	False	False	79551891	AC	GT	0.16064309700741444	0.06700277851669964	0.017351751375847938	46.0	2.39755873657353	0.0030230953412519954	2.9936577673094984	98.0	0.5359830539367122	False	False										CTNNA2	+
chr2	ENSG00000066032.14	79592403	0.00118394168957343	0.0187705770297939	False	False	79592419	A	T	-0.034382167691143536	0.06210023864019629	0.5802919595306811	4.0	0.5536559672556334	0.0030230953412519954	2.9936577673094984	98.0	0.5359830539367122	False	False										CTNNA2	+
chr2	ENSG00000066032.14	79601636	0.0072111046973326095	0.0239058465237103	False	False	79601647	AT	AT	0.0055224503406248815	0.06225633128483736	0.9293851434960291	5.0	0.0887050397389845	0.0030230953412519954	2.9936577673094984	98.0	0.5359830539367122	False	False										CTNNA2	+
chr2	ENSG00000066032.14	79612622	0.00295011712801066	0.0192239327342805	False	False	79612666	ATTTT	AAAAT	0.042917146468369416	0.062320812973867525	0.4916655473173135	6.0	0.6886486940785819	0.0030230953412519954	2.9936577673094984	98.0	0.5359830539367122	False	False										CTNNA2	+
chr2	ENSG00000066032.14	79631270	-0.007718172437653221	0.0221468003145475	False	False	79631281	A	T	-0.07219568308580544	0.06548189350104179	0.2713741736207297	31.0	1.1025289469470951	0.0030230953412519954	2.9936577673094984	98.0	0.5359830539367122	False	False										CTNNA2	+
chr2	ENSG00000066032.14	79691112	0.0009199018813718881	0.0227078465442207	False	False	79691124	T	A	-0.04409558884301396	0.06781839326940188	0.5162501400487818	46.0	0.6502010253744671	0.0030230953412519954	2.9936577673094984	98.0	0.5359830539367122	False	False										CTNNA2	+
chr2	ENSG00000066032.14	79763701	-0.007176452622135559	0.0264700531132438	False	False	79763734	GT	AC	-0.001857409541459172	0.06851875278861952	0.9783989374684572	50.0	0.027108046569225858	0.0030230953412519954	2.9936577673094984	98.0	0.5359830539367122	False	False										CTNNA2	+
chr2	ENSG00000066032.14	79768335	-0.00163792067925481	0.0237858980244262	False	False	79768349	AT	AT	-0.05052996534184581	0.06487400065009337	0.4368192017880572	26.0	0.778893930318649	0.0030230953412519954	2.9936577673094984	98.0	0.5359830539367122	False	False										CTNNA2	+
chr2	ENSG00000066032.14	79768454	-0.00955934431975901	0.0293694319462655	False	False	79768471	AT	AT	-0.10329195032264664	0.06896664372802531	0.1357249196640731	55.0	1.497708816018154	0.0030230953412519954	2.9936577673094984	98.0	0.5359830539367122	False	False										CTNNA2	+
chr2	ENSG00000066032.14	79792377	-0.00829054925687607	0.0249854311323727	False	False	79792387	A	T	-0.06275827178225163	0.06455711361011321	0.3319658980111185	24.0	0.9721356528000071	0.0030230953412519954	2.9936577673094984	98.0	0.5359830539367122	False	False										CTNNA2	+
chr2	ENSG00000066032.14	79867059	-0.0255510356891062	0.044968600800389	False	False	79867104	GT	AC	-0.14204254417853118	0.06457138275445651	0.02879711541043868	28.0	2.1997754751307053	0.0030230953412519954	2.9936577673094984	98.0	0.5359830539367122	False	False										CTNNA2	+
chr2	ENSG00000066032.14	79869905	-0.0180657834643766	0.0328047737103956	False	False	79869916	T	A	0.02719662705434869	0.06801621346322052	0.689658402202951	47.0	0.39985505910374075	0.0030230953412519954	2.9936577673094984	98.0	0.5359830539367122	False	False										CTNNA2	+
chr2	ENSG00000066032.14	79887328	-0.0172679368379611	0.0576779919399426	False	False	79887395	AT	AT						0.0030230953412519954	2.9936577673094984	98.0	0.5359830539367122	False	False										CTNNA2	+
chr2	ENSG00000066032.14	79958959	-0.00674176765282118	0.0230244057521753	False	False	79958976	T	A	-0.08189454010222202	0.06473878979580566	0.20711388336251205	26.0	1.2649995522086181	0.0030230953412519954	2.9936577673094984	98.0	0.5359830539367122	False	False										CTNNA2	+
chr2	ENSG00000066032.14	79967957	0.0231318342432381	0.0405237844618052	False	False	79967967	T	A	0.15483344107433467	0.06706577710457788	0.0219026118173779	46.0	2.3086803397938382	0.0030230953412519954	2.9936577673094984	98.0	0.5359830539367122	False	False										CTNNA2	+
chr2	ENSG00000066032.14	79986522	-0.0104692406608877	0.02552802232527	False	False	79986546	AAT	ATT	-0.06804671995551183	0.062112976708528264	0.27430547873320554	5.0	1.0955314583428883	0.0030230953412519954	2.9936577673094984	98.0	0.5359830539367122	False	False										CTNNA2	+
chr2	ENSG00000066032.14	79987414	0.0061689457775609	0.0213592102752909	False	False	79987438	GT	AC	0.024128634124151862	0.06248180388293876	0.6996910929992135	7.0	0.38617057486620376	0.0030230953412519954	2.9936577673094984	98.0	0.5359830539367122	False	False										CTNNA2	+
chr2	ENSG00000066032.14	79993878	0.018792597123479998	0.0374427511599985	False	False	79993899	T	A	0.13750385982312555	0.0622722788532112	0.028134111430506117	10.0	2.208107079993827	0.0030230953412519954	2.9936577673094984	98.0	0.5359830539367122	False	False										CTNNA2	+
chr2	ENSG00000066032.14	80004454	-0.00349857922209356	0.0215439024962829	False	False	80004502	GT	AC	-0.02988729372778445	0.06754355096564392	0.658571926390491	44.0	0.44248922806837093	0.0030230953412519954	2.9936577673094984	98.0	0.5359830539367122	False	False										CTNNA2	+
chr2	ENSG00000066032.14	80005469	0.00937933527831599	0.0261553093239781	False	False	80005487	A	T	0.08986934520151152	0.06581446399983337	0.17343718557509746	34.0	1.3654953598306148	0.0030230953412519954	2.9936577673094984	98.0	0.5359830539367122	False	False										CTNNA2	+
chr2	ENSG00000066032.14	80011886	0.00129000077709212	0.0212945051302971	False	False	80011904	AT	AT	-0.0024696570664592605	0.06362828225568877	0.969070174415636	16.0	0.03881382584767888	0.0030230953412519954	2.9936577673094984	98.0	0.5359830539367122	False	False										CTNNA2	+
chr2	ENSG00000066032.14	80013616	0.00817985935409445	0.0233577445696029	False	False	80013631	T	A	0.02527695775435232	0.06272553246375003	0.6873039949036059	9.0	0.4029771731146361	0.0030230953412519954	2.9936577673094984	98.0	0.5359830539367122	False	False										CTNNA2	+
chr2	ENSG00000066032.14	80041735	0.00885480315644002	0.0313275033575661	False	False	80041778	AC	GT	-0.04972763153057756	0.06749013669396202	0.4620244704740153	44.0	0.7368133177158971	0.0030230953412519954	2.9936577673094984	98.0	0.5359830539367122	False	False										CTNNA2	+
chr2	ENSG00000066032.14	80049312	-0.004775777098228	0.0326066015621238	False	False	80049322	T	A	0.0330255129409173	0.06492154679592513	0.6114365819171925	26.0	0.508698799871943	0.0030230953412519954	2.9936577673094984	98.0	0.5359830539367122	False	False										CTNNA2	+
chr2	ENSG00000066032.14	80072106	0.00166105532639773	0.025949421675637997	False	False	80072128	AC	GT	0.0619121698698239	0.0658115518874523	0.3478203428658573	33.0	0.9407492772044499	0.0030230953412519954	2.9936577673094984	98.0	0.5359830539367122	False	False										CTNNA2	+
chr2	ENSG00000066032.14	80072180	0.00876252456902892	0.0231073858347404	False	False	80072222	AT	AT	0.0535856326851432	0.06472724219542954	0.40857443283854333	25.0	0.8278683112027743	0.0030230953412519954	2.9936577673094984	98.0	0.5359830539367122	False	False										CTNNA2	+
chr2	ENSG00000066032.14	80086741	-0.00392845947919174	0.0224341016588907	False	False	80086763	ATTTTT	AAAAAT	0.01904526354876498	0.06818706410553169	0.7802761658317408	48.0	0.2793090419509634	0.0030230953412519954	2.9936577673094984	98.0	0.5359830539367122	False	False										CTNNA2	+
chr2	ENSG00000066032.14	80090261	0.00539005641880749	0.0220314581837865	False	False	80090279	AAAC	GTTT	0.049770948357477016	0.06205996765800587	0.4232988460603788	4.0	0.8019815387553856	0.0030230953412519954	2.9936577673094984	98.0	0.5359830539367122	False	False										CTNNA2	+
chr2	ENSG00000066032.14	80100865	-0.00131151143203844	0.0321714197880082	False	False	80100876	T	A	-0.07238508978858174	0.06850011702153283	0.2918444141623889	51.0	1.0567148340174028	0.0030230953412519954	2.9936577673094984	98.0	0.5359830539367122	False	False										CTNNA2	+
chr2	ENSG00000066032.14	80133420	-0.00673027031963906	0.0248811534596321	False	False	80133452	AC	GT	-0.056985799582207536	0.06264361825481518	0.3638523999247766	9.0	0.9096824412409679	0.0030230953412519954	2.9936577673094984	98.0	0.5359830539367122	False	False										CTNNA2	+
chr2	ENSG00000066032.14	80134459	0.0286463694185079	0.0377610692292408	False	False	80134477	AC	GT	0.13069242475512885	0.06523084184460558	0.046287784899761666	32.0	2.003537300138903	0.0030230953412519954	2.9936577673094984	98.0	0.5359830539367122	False	False										CTNNA2	+
chr2	ENSG00000066032.14	80142419	0.0014542363481614199	0.0207005034067888	False	False	80142457	AC	GT	0.032717058474921804	0.06478567101160028	0.6140229344297504	25.0	0.5050045475189044	0.0030230953412519954	2.9936577673094984	98.0	0.5359830539367122	False	False										CTNNA2	+
chr2	ENSG00000066032.14	80144187	0.00153904463654924	0.0221622654745893	False	False	80144212	ATTT	AAAT	-0.010669528953774527	0.06311584748533801	0.8658960201465498	12.0	0.16904675099630231	0.0030230953412519954	2.9936577673094984	98.0	0.5359830539367122	False	False										CTNNA2	+
chr2	ENSG00000066032.14	80153004	-0.00451084060585336	0.0222943764096318	False	False	80153014	T	A	0.015292000200283559	0.06311205978699518	0.8087462114007967	12.0	0.2422991778733645	0.0030230953412519954	2.9936577673094984	98.0	0.5359830539367122	False	False										CTNNA2	+
chr2	ENSG00000066032.14	80163672	0.0065573355662143	0.0244370397734262	False	False	80163683	T	A	0.0673796965335601	0.06757462665385919	0.3198140132990988	45.0	0.9971153355933791	0.0030230953412519954	2.9936577673094984	98.0	0.5359830539367122	False	False										CTNNA2	+
chr2	ENSG00000066032.14	80177268	0.0108935895619202	0.0324018755149229	False	False	80177278	A	T	0.10683161236163416	0.06365207060751303	0.09455548073661928	19.0	1.6783682186927087	0.0030230953412519954	2.9936577673094984	98.0	0.5359830539367122	False	False										CTNNA2	+
chr2	ENSG00000066032.14	80178800	-6.0141548814864206e-05	0.0187632923322764	False	False	80178841	AAAAT	ATTTT	0.033501200489415704	0.06198255553490493	0.5893190855478407	3.0	0.5404940180394756	0.0030230953412519954	2.9936577673094984	98.0	0.5359830539367122	False	False										CTNNA2	+
chr2	ENSG00000066032.14	80194244	-0.0026435802162007	0.0225003052876604	False	False	80194265	GT	AC	-0.05699373686318261	0.06391438029134054	0.37342149162009175	19.0	0.8917200887091199	0.0030230953412519954	2.9936577673094984	98.0	0.5359830539367122	False	False										CTNNA2	+
chr2	ENSG00000066032.14	80209156	-0.0092186378457085	0.0355710746803412	False	False	80209182	GTTTTT	AAAAAC	-0.10310502928538086	0.06393983978167317	0.1081495533471038	21.0	1.612531868040956	0.0030230953412519954	2.9936577673094984	98.0	0.5359830539367122	False	False										CTNNA2	+
chr2	ENSG00000066032.14	80215582	0.00773119446983773	0.0253136498437192	False	False	80215627	GT	AC	0.06966571516890717	0.06360276519433626	0.2744453748201894	17.0	1.095325257574034	0.0030230953412519954	2.9936577673094984	98.0	0.5359830539367122	False	False										CTNNA2	+
chr2	ENSG00000066032.14	80231799	0.005562480506399179	0.0188564290468646	False	False	80231836	ATTT	AAAT	0.03069482482079394	0.0634701424512275	0.6290890691301305	15.0	0.48361046053080525	0.0030230953412519954	2.9936577673094984	98.0	0.5359830539367122	False	False										CTNNA2	+
chr2	ENSG00000066032.14	80236844	-0.00800793253995998	0.0228035846702793	False	False	80236905	GT	AC	-0.058400679026567426	0.06611358383823439	0.3779838113052082	35.0	0.8833385763727652	0.0030230953412519954	2.9936577673094984	98.0	0.5359830539367122	False	False										CTNNA2	+
chr2	ENSG00000066032.14	80237843	0.00337351928915817	0.0212197439125857	False	False	80237853	T	A	0.05427795062372648	0.0625301152254041	0.3861946412168369	8.0	0.8680289557770555	0.0030230953412519954	2.9936577673094984	98.0	0.5359830539367122	False	False										CTNNA2	+
chr2	ENSG00000066032.14	80294479	0.00878254822554934	0.0372735497209628	False	False	80294491	AT	AT						0.0030230953412519954	2.9936577673094984	98.0	0.5359830539367122	False	False										CTNNA2	+
chr2	ENSG00000066032.14	80308912	0.00435808820601595	0.0304905075022678	False	False	80308936	CT	AG	0.08732026342198773	0.06201947592315354	0.16034992402561735	5.0	1.4079490695823298	0.0030230953412519954	2.9936577673094984	98.0	0.5359830539367122	False	False										CTNNA2	+
chr2	ENSG00000066032.14	80336590	0.00952648233053746	0.0226075584742349	False	False	80336619	AAAC	GTTT	0.04438347315720775	0.062075744842280775	0.4752598368259106	4.0	0.7149889746788421	0.0030230953412519954	2.9936577673094984	98.0	0.5359830539367122	False	False										CTNNA2	+
chr2	ENSG00000066032.14	80344029	-0.00487165612646264	0.0297369301790839	False	False	80344062	GT	AC	0.0700811939946584	0.06665103103935005	0.29417828433013193	39.0	1.0514645145291632	0.0030230953412519954	2.9936577673094984	98.0	0.5359830539367122	False	False										CTNNA2	+
chr2	ENSG00000066032.14	80344575	-0.0028285866319489802	0.0208970094000251	False	False	80344613	GT	AC	-0.034131122090045464	0.07049346557716528	0.6287893234077482	62.0	0.48417426793528856	0.0030230953412519954	2.9936577673094984	98.0	0.5359830539367122	False	False										CTNNA2	+
chr2	ENSG00000066032.14	80353586	-0.00376178661155895	0.0189889916952209	False	False	80353606	CT	AG	-0.02321794051740872	0.06480289855141062	0.7204472306358533	25.0	0.3582855248209158	0.0030230953412519954	2.9936577673094984	98.0	0.5359830539367122	False	False										CTNNA2	+
chr2	ENSG00000066032.14	80364861	-0.00030265847717271	0.0212285616607323	False	False	80364872	T	A	0.043533635516864434	0.06845391248257647	0.5254882136742279	50.0	0.6359554032495224	0.0030230953412519954	2.9936577673094984	98.0	0.5359830539367122	False	False										CTNNA2	+
chr2	ENSG00000066032.14	80376901	0.00122532315773107	0.0191713389825497	False	False	80376942	AC	GT	0.02408955992920357	0.06882286119622033	0.7266708409443909	52.0	0.35002264524460863	0.0030230953412519954	2.9936577673094984	98.0	0.5359830539367122	False	False										CTNNA2	+
chr2	ENSG00000066032.14	80388021	0.0061714402794405	0.0220703706922856	False	False	80388031	T	A	0.03529210980831824	0.06863749686829823	0.6076608756311559	51.0	0.514181189853657	0.0030230953412519954	2.9936577673094984	98.0	0.5359830539367122	False	False										CTNNA2	+
chr2	ENSG00000066032.14	80411011	0.0465283956936436	0.0616933744890831	False	False	80411036	GT	AC	0.16544889683232128	0.06275157183175689	0.008905675776299353	16.0	2.636569762362383	0.0030230953412519954	2.9936577673094984	98.0	0.5359830539367122	False	False										CTNNA2	+
chr2	ENSG00000066032.14	80420078	-0.00264358441444842	0.0250878539366085	False	False	80420090	GT	AC	-0.07664992479728856	0.061954173779971915	0.21713205351404646	4.0	1.2372035670995807	0.0030230953412519954	2.9936577673094984	98.0	0.5359830539367122	False	False										CTNNA2	+
chr2	ENSG00000066032.14	80421620	-0.00863439520363875	0.0235897380301904	False	False	80421630	T	A	-0.054668166429353265	0.06809744698896668	0.42298082373640666	48.0	0.802793186038395	0.0030230953412519954	2.9936577673094984	98.0	0.5359830539367122	False	False										CTNNA2	+
chr2	ENSG00000066032.14	80427645	0.008452369674139409	0.0263967531858571	False	False	80427676	GTTT	AAAC	0.08993900582762136	0.061766027979998216	0.14656476709525829	3.0	1.4561241635409428	0.0030230953412519954	2.9936577673094984	98.0	0.5359830539367122	False	False										CTNNA2	+
chr2	ENSG00000066032.14	80427994	-0.00494228276001369	0.0234644568375863	False	False	80428004	T	A	-0.06944281780691583	0.06480016978721308	0.2849692907250213	26.0	1.0716456150492815	0.0030230953412519954	2.9936577673094984	98.0	0.5359830539367122	False	False										CTNNA2	+
chr2	ENSG00000066032.14	80429856	-0.00489336505346255	0.0208148185039378	False	False	80429873	A	T	-0.04599870791190719	0.06719607693213815	0.49434862088843	42.0	0.6845445450388665	0.0030230953412519954	2.9936577673094984	98.0	0.5359830539367122	False	False										CTNNA2	+
chr2	ENSG00000066032.14	80458084	-0.0208831540222862	0.0308932873010561	False	False	80458111	GTTTT	AAAAC	-0.06029563337661596	0.0625084915516413	0.3356595319368074	8.0	0.964599078939584	0.0030230953412519954	2.9936577673094984	98.0	0.5359830539367122	False	False										CTNNA2	+
chr2	ENSG00000066032.14	80468689	0.00933473944908773	0.0291147298636216	False	False	80468756	ATCT	AGAT	0.08941122918675667	0.06224967470093571	0.15212864549835142	7.0	1.436332472680579	0.0030230953412519954	2.9936577673094984	98.0	0.5359830539367122	False	False										CTNNA2	+
chr2	ENSG00000066032.14	80509069	0.000737927362211778	0.0207885447235174	False	False	80509080	T	A	0.026175018247345267	0.06914774655535068	0.7054155377430759	54.0	0.3785375453470918	0.0030230953412519954	2.9936577673094984	98.0	0.5359830539367122	False	False										CTNNA2	+
chr2	ENSG00000066032.14	80533922	0.0015222729914659099	0.0231618704851984	False	False	80533932	A	T	0.059174788166084964	0.06377570212400788	0.3543944720912897	18.0	0.9278578862373522	0.0030230953412519954	2.9936577673094984	98.0	0.5359830539367122	False	False										CTNNA2	+
chr2	ENSG00000066032.14	80549054	-0.0008897662112187439	0.0266519389962273	False	False	80549080	ATTT	AAAT	0.026799871204555	0.06297145255525186	0.6707715865214259	11.0	0.425587629268048	0.0030230953412519954	2.9936577673094984	98.0	0.5359830539367122	False	False										CTNNA2	+
chr2	ENSG00000066032.14	80565115	0.0184413559428581	0.0315322179921435	False	False	80565131	T	A	0.09733464240591193	0.06835416811723073	0.15592382579005895	51.0	1.4239752320440542	0.0030230953412519954	2.9936577673094984	98.0	0.5359830539367122	False	False										CTNNA2	+
chr2	ENSG00000066032.14	80580043	0.0143727531474206	0.0296639020145426	False	False	80580054	A	T	0.0908113053142224	0.06414950467065321	0.1581778563309845	22.0	1.415619742980904	0.0030230953412519954	2.9936577673094984	98.0	0.5359830539367122	False	False										CTNNA2	+
chr2	ENSG00000066032.14	80597379	0.0127677834257238	0.0281497412846033	False	False	80597415	GT	AC	0.09350869322057397	0.06247065844462212	0.13567598804165648	9.0	1.4968418061971587	0.0030230953412519954	2.9936577673094984	98.0	0.5359830539367122	False	False										CTNNA2	+
chr2	ENSG00000066032.14	80601185	0.0128519671724698	0.0301547388783183	False	False	80601196	A	T	0.09852178431496653	0.06604942275874821	0.13718261860238007	36.0	1.491637325504368	0.0030230953412519954	2.9936577673094984	98.0	0.5359830539367122	False	False										CTNNA2	+
chr2	ENSG00000066032.14	80605570	0.006253794309890611	0.0268023273974891	False	False	80605596	AC	GT	0.0846139060557338	0.06486101460574295	0.19331964089206585	27.0	1.3045418202298962	0.0030230953412519954	2.9936577673094984	98.0	0.5359830539367122	False	False										CTNNA2	+
chr2	ENSG00000066032.14	80611545	-0.00433807758855604	0.0380552218369903	False	False	80611561	A	T						0.0030230953412519954	2.9936577673094984	98.0	0.5359830539367122	False	False										CTNNA2	+
chr2	ENSG00000066032.14	80665134	-0.0150103196350794	0.0330291343308662	False	False	80665157	AAAC	GTTT	-0.10244967341495097	0.062171136805028435	0.10060703573176992	7.0	1.6478655318180506	0.0030230953412519954	2.9936577673094984	98.0	0.5359830539367122	False	False										CTNNA2	+
chr2	ENSG00000066032.14	80676413	-0.00783677949144565	0.0237017468801064	False	False	80676461	AAAT	ATTT	-0.08324408584874815	0.06315247126750935	0.1886665590199836	14.0	1.318144550450483	0.0030230953412519954	2.9936577673094984	98.0	0.5359830539367122	False	False										CTNNA2	+
chr2	ENSG00000066032.14	80678108	0.0135573093652042	0.0334205133685024	False	False	80678118	A	T	0.11761962057278025	0.06357407016191505	0.06550531442543778	19.0	1.8501194004602517	0.0030230953412519954	2.9936577673094984	98.0	0.5359830539367122	False	False										CTNNA2	+
chr2	ENSG00000066032.14	80709199	-0.0165854512512657	0.0327959463034039	False	False	80709234	AATTT	AAATT	-0.12128105118958853	0.06191782261421501	0.05122437517280652	6.0	1.9587421855132385	0.0030230953412519954	2.9936577673094984	98.0	0.5359830539367122	False	False										CTNNA2	+
chr2	ENSG00000066032.14	80769379	-0.0470395306302845	0.061455665358297995	False	False	80769393	AT	AT	-0.15844161148956254	0.061710521785332005	0.010812190039964566	7.0	2.5674975175339156	0.0030230953412519954	2.9936577673094984	98.0	0.5359830539367122	False	False										CTNNA2	+
chr2	ENSG00000066032.14	80785569	-0.0435389860461544	0.0580051192340799	False	False	80785612	GT	AC	-0.1693861178797886	0.06233164021809848	0.007037701155752065	13.0	2.717498164449169	0.0030230953412519954	2.9936577673094984	98.0	0.5359830539367122	False	False										CTNNA2	+
chr2	ENSG00000066032.14	80795686	0.0449596912798863	0.0638343797009355	False	False	80795722	GT	AC	0.16290598258822106	0.06290597063565337	0.010179436682888105	17.0	2.5896744131294023	0.0030230953412519954	2.9936577673094984	98.0	0.5359830539367122	False	False										CTNNA2	+
chr2	ENSG00000066032.14	80838132	0.0217952721916026	0.0306849784415943	False	False	80838142	T	A	-0.00719853382213185	0.0678826644597221	0.9156455865851464	46.0	0.10604377243328553	0.0030230953412519954	2.9936577673094984	98.0	0.5359830539367122	False	False										CTNNA2	+
chr2	ENSG00000066032.14	80854302	-0.004713093446903621	0.0186324427633181	False	False	80854315	GT	AC	-0.029464912721017138	0.062109997669421324	0.6356152176965941	4.0	0.4743988701761557	0.0030230953412519954	2.9936577673094984	98.0	0.5359830539367122	False	False										CTNNA2	+
chr2	ENSG00000066032.14	80866639	-0.00123856674671162	0.0187064106979404	False	False	80866671	GT	AC	0.008057017032487668	0.0634980023967143	0.8991333249923602	15.0	0.12688614961696146	0.0030230953412519954	2.9936577673094984	98.0	0.5359830539367122	False	False										CTNNA2	+
chr2	ENSG00000066032.14	80875717	0.0110010722727277	0.0245183388315583	False	False	80875731	T	A	0.08776578181376472	0.06250345400038952	0.16148832541574434	9.0	1.4041749086893305	0.0030230953412519954	2.9936577673094984	98.0	0.5359830539367122	False	False										CTNNA2	+
chr2	ENSG00000066032.14	80902957	0.008703587577033321	0.0210150267786677	False	False	80902971	T	A	0.05147600296286433	0.06181638306319125	0.4057615725936884	2.0	0.8327242781293664	0.0030230953412519954	2.9936577673094984	98.0	0.5359830539367122	False	False										CTNNA2	+
chr2	ENSG00000066032.14	80951327	0.00662455763161284	0.0215932403552853	False	False	80951337	T	A	0.009598491494043964	0.06565019201067841	0.8838852531530328	31.0	0.1462066019926143	0.0030230953412519954	2.9936577673094984	98.0	0.5359830539367122	False	False										CTNNA2	+
chr2	ENSG00000066032.14	80960934	-0.025606321035089	0.0343129588957624	False	False	80960973	AAAC	GTTT	-0.04112067328500011	0.06383361951608929	0.5200579659267978	18.0	0.6441852051744555	0.0030230953412519954	2.9936577673094984	98.0	0.5359830539367122	False	False										CTNNA2	+
chr2	ENSG00000115386.5	79319103	-0.00493553314554554	0.0206578298014191	False	False	79319115	GT	AC	0.02016768265542836	0.061885856633403964	0.7447723653878041	2.0	0.3258851658933409	0.038144250735015366	2.084952785065372	15.0	0.8538451974899312	False	False										REG1A	+
chr2	ENSG00000115386.5	79331884	0.00202568506118982	0.0237119650470728	False	False	79331908	GT	AC	0.06700413727315535	0.06323000805017512	0.2903129938850485	14.0	1.0596888936023119	0.038144250735015366	2.084952785065372	15.0	0.8538451974899312	False	False										REG1A	+
chr2	ENSG00000115386.5	79343444	-0.0100199269114485	0.0253572650106963	False	False	79343455	A	T	-0.02866048844913035	0.06465805053966123	0.6579768570311659	24.0	0.44326248951087716	0.038144250735015366	2.084952785065372	15.0	0.8538451974899312	False	False										REG1A	+
chr2	ENSG00000115386.5	79390279	-0.011237150786307	0.0255887197561994	False	False	79390294	AT	AT	-0.05610211463325908	0.06671007877688481	0.4012536880142781	39.0	0.8409840860913296	0.038144250735015366	2.084952785065372	15.0	0.8538451974899312	False	False										REG1A	+
chr2	ENSG00000115386.5	79404618	-0.0174821224061438	0.0309372344219545	False	False	79404633	AT	AT	-0.0969784900912224	0.0650639124462932	0.1374365870180645	29.0	1.4905111980665626	0.038144250735015366	2.084952785065372	15.0	0.8538451974899312	False	False										REG1A	+
chr2	ENSG00000115386.5	79406481	-0.052255461156556	0.0655496097883989	True	False	79406495	T	A						0.038144250735015366	2.084952785065372	15.0	0.8538451974899312	False	False										REG1A	+
chr2	ENSG00000115386.5	79423059	0.0232556536178883	0.0301183272766216	False	False	79423077	GTTT	AAAC	-0.014991667262930991	0.06177326337801005	0.8084365119225365	1.0	0.24268860738653644	0.038144250735015366	2.084952785065372	15.0	0.8538451974899312	False	False										REG1A	+
chr2	ENSG00000115386.5	79427153	0.00228186370603827	0.0216345238439698	False	False	79427178	AG	CT	-0.04055061403349558	0.06409726558568435	0.5275623862323702	20.0	0.632641871115205	0.038144250735015366	2.084952785065372	15.0	0.8538451974899312	False	False										REG1A	+
chr2	ENSG00000115386.5	79429454	-0.0049531920845348205	0.0231127556378553	False	False	79429486	T	A	-0.0715467017801269	0.06576906466748984	0.27780114557593244	33.0	1.0878473358538272	0.038144250735015366	2.084952785065372	15.0	0.8538451974899312	False	False										REG1A	+
chr2	ENSG00000115386.5	79429854	0.0048365808010858	0.0286362681358188	False	False	79429881	GTTT	AAAC	0.06789120161729867	0.061874276522358114	0.27354974773690804	3.0	1.0972443708940396	0.038144250735015366	2.084952785065372	15.0	0.8538451974899312	False	False										REG1A	+
chr2	ENSG00000115386.5	79437215	0.0053382500823653	0.0250048503469803	False	False	79437241	GT	AC	0.0901238333806682	0.06776449191244431	0.1849352123078036	47.0	1.3299566017127888	0.038144250735015366	2.084952785065372	15.0	0.8538451974899312	False	False										REG1A	+
chr2	ENSG00000115386.5	79268653	0.00536169116368642	0.0245490648000916	False	False	79268669	T	A	-0.040297006141405814	0.06545896566414641	0.5387546932645597	30.0	0.6156071323851904	0.038144250735015366	2.084952785065372	15.0	0.8538451974899312	False	False										REG1A	+
chr2	ENSG00000115386.5	79277782	-0.0174476391953497	0.0380768000087477	False	False	79277867	AGAT	ATCT	0.024614954231490918	0.06521304216339721	0.7061765570375262	28.0	0.37745446945744243	0.038144250735015366	2.084952785065372	15.0	0.8538451974899312	False	False										REG1A	+
chr2	ENSG00000115386.5	79284200	-0.00455496672346079	0.0231083284859214	False	False	79284252	AGAT	ATCT	-0.05420006028489735	0.06228659608931475	0.3850183644055413	6.0	0.8701721347427325	0.038144250735015366	2.084952785065372	15.0	0.8538451974899312	False	False										REG1A	+
chr2	ENSG00000115386.5	79300286	-0.0069812615874683	0.0243726956583378	False	False	79300300	A	T	0.012241742208492994	0.06324081402852752	0.846667074331125	13.0	0.19357344456336098	0.038144250735015366	2.084952785065372	15.0	0.8538451974899312	False	False										REG1A	+
chr2	ENSG00000143954.8	79319103	-0.00332700010051513	0.0258363235591311	False	False	79319115	GT	AC	0.03741783802835747	0.0618550990410995	0.5457528665848979	2.0	0.6049272995827759	0.008493063303370236	2.6529148220350542	13.0	0.26372277825287394	False	False										REG3G	+
chr2	ENSG00000143954.8	79331884	0.0119014940060714	0.0273055978221472	False	False	79331908	GT	AC	0.0679702352834066	0.06322586677444274	0.28339812380017465	14.0	1.075038409926262	0.008493063303370236	2.6529148220350542	13.0	0.26372277825287394	False	False										REG3G	+
chr2	ENSG00000143954.8	79343444	0.00392987642749714	0.0408139616259606	False	False	79343455	A	T	0.013438186124563116	0.06467878194028567	0.8355869915579399	24.0	0.2077680766618309	0.008493063303370236	2.6529148220350542	13.0	0.26372277825287394	False	False										REG3G	+
chr2	ENSG00000143954.8	79268653	-0.00754923157131691	0.0257116641093337	False	False	79268669	T	A	-0.03827556432538956	0.0654641723320674	0.5593289100031507	30.0	0.5846795729920258	0.008493063303370236	2.6529148220350542	13.0	0.26372277825287394	False	False										REG3G	+
chr2	ENSG00000143954.8	79277782	0.0074293232803268406	0.0247565319834518	False	False	79277867	AGAT	ATCT	0.0440858976960458	0.0651693843282301	0.4994001161994498	28.0	0.6764817275855198	0.008493063303370236	2.6529148220350542	13.0	0.26372277825287394	False	False										REG3G	+
chr2	ENSG00000143954.8	79284200	0.00362091306609005	0.0236497742955309	False	False	79284252	AGAT	ATCT	0.003426957296948519	0.06237791986767618	0.956230042159494	6.0	0.05493862738959889	0.008493063303370236	2.6529148220350542	13.0	0.26372277825287394	False	False										REG3G	+
chr2	ENSG00000143954.8	79300286	0.0026173725204537896	0.0232573661880372	False	False	79300300	A	T	-0.0032873973717695085	0.0632452114556832	0.9585872552339644	13.0	0.05197859721084234	0.008493063303370236	2.6529148220350542	13.0	0.26372277825287394	False	False										REG3G	+
chr2	ENSG00000143954.8	79162432	0.00438097716596209	0.0253752044004105	False	False	79162469	ATT	AAT	-0.03048434680698049	0.06425255902546836	0.6356099790764365	21.0	0.4744456449570691	0.008493063303370236	2.6529148220350542	13.0	0.26372277825287394	False	False										REG3G	+
chr2	ENSG00000143954.8	79172308	0.0377407072626501	0.0527766231021674	False	False	79172370	ATCT	AGAT	0.14469499260256136	0.061721836127298424	0.019824397090452226	6.0	2.344307973990512	0.008493063303370236	2.6529148220350542	13.0	0.26372277825287394	False	False										REG3G	+
chr2	ENSG00000143954.8	79185150	1.0146002360619301e-05	0.0216292655720088	False	False	79185197	GT	AC	0.023327725606705374	0.06272850565825856	0.7102892969794727	9.0	0.37188396825190667	0.008493063303370236	2.6529148220350542	13.0	0.26372277825287394	False	False										REG3G	+
chr2	ENSG00000143954.8	79193753	0.0021211461621120603	0.0228033230280847	False	False	79193798	AC	GT	0.02586878549211165	0.06664435646481709	0.6982633905598966	38.0	0.3881616818637645	0.008493063303370236	2.6529148220350542	13.0	0.26372277825287394	False	False										REG3G	+
chr2	ENSG00000143954.8	79201866	0.000509852268447007	0.0260203071240805	False	False	79201895	AC	GT	-0.04633941343873986	0.07028417067403864	0.5104443881838643	61.0	0.6593150775535377	0.008493063303370236	2.6529148220350542	13.0	0.26372277825287394	False	False										REG3G	+
chr2	ENSG00000172016.11	79319103	0.000997060340418618	0.0223810929667126	False	False	79319115	GT	AC	0.05902029538132381	0.061790543633328726	0.3403770221433934	2.0	0.955167116372307	0.004518577249852492	2.8668768597949206	16.0	0.19233715296664106	False	False										REG3A	-
chr2	ENSG00000172016.11	79331884	0.00540057511036294	0.0306176927298711	False	False	79331908	GT	AC	0.096008201717688	0.06307967885420096	0.12927428775063785	14.0	1.5220147512100732	0.004518577249852492	2.8668768597949206	16.0	0.19233715296664106	False	False										REG3A	-
chr2	ENSG00000172016.11	79343444	0.00099797632913229	0.0199349143960526	False	False	79343455	A	T	-0.02396263889989238	0.06466604885264922	0.7112936273532591	24.0	0.37055981191141985	0.004518577249852492	2.8668768597949206	16.0	0.19233715296664106	False	False										REG3A	-
chr2	ENSG00000172016.11	79390279	-0.00974956330740478	0.028153540599986	False	False	79390294	AT	AT	-0.06479895189851301	0.06667488737445793	0.3321662667078752	39.0	0.9718644372744218	0.004518577249852492	2.8668768597949206	16.0	0.19233715296664106	False	False										REG3A	-
chr2	ENSG00000172016.11	79404618	-0.0147917928636897	0.0317740147211493	False	False	79404633	AT	AT	-0.10326735653348564	0.06502254221456763	0.11359638910678416	29.0	1.5881777767580063	0.004518577249852492	2.8668768597949206	16.0	0.19233715296664106	False	False										REG3A	-
chr2	ENSG00000172016.11	79406481	-0.0294002600553977	0.0544578907144252	False	False	79406495	T	A						0.004518577249852492	2.8668768597949206	16.0	0.19233715296664106	False	False										REG3A	-
chr2	ENSG00000172016.11	79423059	-0.00594030985026888	0.0287207571461464	False	False	79423077	GTTT	AAAC	-0.0962746778437668	0.06149322517162305	0.11864590734340115	1.0	1.5656143839434553	0.004518577249852492	2.8668768597949206	16.0	0.19233715296664106	False	False										REG3A	-
chr2	ENSG00000172016.11	79427153	-0.0209624617947048	0.0384783032447819	False	False	79427178	AG	CT	-0.12480670595128275	0.06364844565549463	0.05103574174066226	20.0	1.9608759438810972	0.004518577249852492	2.8668768597949206	16.0	0.19233715296664106	False	False										REG3A	-
chr2	ENSG00000172016.11	79429454	-0.0014219137760195198	0.0222837315451984	False	False	79429486	T	A	-0.06430058768672405	0.06580159355884344	0.32950231822820697	33.0	0.9771889130499992	0.004518577249852492	2.8668768597949206	16.0	0.19233715296664106	False	False										REG3A	-
chr2	ENSG00000172016.11	79429854	0.00975537865855304	0.0229609336770743	False	False	79429881	GTTT	AAAC	0.05482082079838737	0.06192410608053257	0.3768179935509486	3.0	0.8852904671258823	0.004518577249852492	2.8668768597949206	16.0	0.19233715296664106	False	False										REG3A	-
chr2	ENSG00000172016.11	79437215	0.0332541747869639	0.0417861712623935	False	False	79437241	GT	AC	0.16611866041221934	0.0670959991722353	0.014061121245798124	47.0	2.475835555944149	0.004518577249852492	2.8668768597949206	16.0	0.19233715296664106	False	False										REG3A	-
chr2	ENSG00000172016.11	79479419	-0.0213778423200209	0.0292227671498941	False	False	79479429	T	A	-0.09668238120964444	0.06506579566605282	0.1386470602022378	29.0	1.4859171431002285	0.004518577249852492	2.8668768597949206	16.0	0.19233715296664106	False	False										REG3A	-
chr2	ENSG00000172016.11	79479944	0.0222852544508589	0.0311695401077313	False	False	79479954	T	A	0.05884087758807681	0.0662573327709744	0.3754453178992442	36.0	0.8880658959132363	0.004518577249852492	2.8668768597949206	16.0	0.19233715296664106	False	False										REG3A	-
chr2	ENSG00000172016.11	79484930	-0.0339030028029926	0.0425672666386869	False	False	79484941	A	T	-0.08737488322385062	0.06940683599210551	0.20949836044922107	57.0	1.258880079676717	0.004518577249852492	2.8668768597949206	16.0	0.19233715296664106	False	False										REG3A	-
chr2	ENSG00000172016.11	79284200	-0.0020604846303151	0.0190974889354573	False	False	79284252	AGAT	ATCT	0.04021172027676725	0.062327833454733736	0.5193959625633529	6.0	0.6451647369705453	0.004518577249852492	2.8668768597949206	16.0	0.19233715296664106	False	False										REG3A	-
chr2	ENSG00000172016.11	79300286	-0.0102349235783107	0.0297951982062341	False	False	79300300	A	T	-0.010963351338522541	0.06324175218721974	0.8625117106711397	13.0	0.17335622368695344	0.004518577249852492	2.8668768597949206	16.0	0.19233715296664106	False	False										REG3A	-
chr2	ENSG00000172023.3	79319103	-0.00270628649384463	0.0254463711018402	False	False	79319115	GT	AC	0.06016016836943521	0.06178633167742149	0.3311165567885024	2.0	0.9736808568523494	0.017940652012530273	2.3834336481610245	10.0	0.37587381379185647	False	False										REG1B	-
chr2	ENSG00000172023.3	79331884	0.00861584873448118	0.0331744130443694	False	False	79331908	GT	AC	0.1034053658170302	0.06303270427734348	0.10216312470991992	14.0	1.6405034022028833	0.017940652012530273	2.3834336481610245	10.0	0.37587381379185647	False	False										REG1B	-
chr2	ENSG00000172023.3	79343444	-0.00507549040400243	0.0246054191779294	False	False	79343455	A	T	0.013738224903530863	0.06467851819746405	0.8319699073980156	24.0	0.21240784863975934	0.017940652012530273	2.3834336481610245	10.0	0.37587381379185647	False	False										REG1B	-
chr2	ENSG00000172023.3	79390279	-0.00106944696278896	0.0206653738991725	False	False	79390294	AT	AT	-0.01371801334288698	0.06680902339978911	0.8374994169372407	39.0	0.20533174479736943	0.017940652012530273	2.3834336481610245	10.0	0.37587381379185647	False	False										REG1B	-
chr2	ENSG00000172023.3	79404618	-0.0143245901826689	0.0318239053262561	False	False	79404633	AT	AT	-0.10609633282530401	0.06500307580365704	0.1039877828870761	29.0	1.6321740396680595	0.017940652012530273	2.3834336481610245	10.0	0.37587381379185647	False	False										REG1B	-
chr2	ENSG00000172023.3	79406481	-0.0264513222737228	0.0524533811382918	False	False	79406495	T	A						0.017940652012530273	2.3834336481610245	10.0	0.37587381379185647	False	False										REG1B	-
chr2	ENSG00000172023.3	79268653	0.004027466245437979	0.0278352051737835	False	False	79268669	T	A	-0.053541976008548806	0.06541820751671501	0.4139326679180935	30.0	0.8184567881177162	0.017940652012530273	2.3834336481610245	10.0	0.37587381379185647	False	False										REG1B	-
chr2	ENSG00000172023.3	79277782	-0.00793857485676361	0.0476505156113845	False	False	79277867	AGAT	ATCT	0.0614595025947624	0.0651094897662425	0.3461693634693688	28.0	0.9439407806053408	0.017940652012530273	2.3834336481610245	10.0	0.37587381379185647	False	False										REG1B	-
chr2	ENSG00000172023.3	79284200	-0.00197738139131988	0.0179168942202515	False	False	79284252	AGAT	ATCT	-0.006448494453273009	0.06237698920104358	0.9177425008113772	6.0	0.10337937973391516	0.017940652012530273	2.3834336481610245	10.0	0.37587381379185647	False	False										REG1B	-
chr2	ENSG00000172023.3	79300286	-0.0115547416110111	0.0352123885290542	False	False	79300300	A	T	0.009507539694214306	0.06324269465128643	0.8806221745840891	13.0	0.15033419664734213	0.017940652012530273	2.3834336481610245	10.0	0.37587381379185647	False	False										REG1B	-
chr2	ENSG00000162951.6	80420078	-0.0127592600859811	0.0321550021991553	False	False	80420090	GT	AC	0.03961910871006917	0.06208819005654895	0.5239657132747141	4.0	0.6381102215088684	0.0418703691720419	2.0463898853684985	15.0	0.9116570015985599	False	False										LRRTM1	-
chr2	ENSG00000162951.6	80421620	-0.0040817247560058	0.0317619770451868	False	False	80421630	T	A	-0.06599733094885181	0.06805074550819794	0.3332233573803307	48.0	0.9698252452047162	0.0418703691720419	2.0463898853684985	15.0	0.9116570015985599	False	False										LRRTM1	-
chr2	ENSG00000162951.6	80427645	-0.00399750443883958	0.0228166783032759	False	False	80427676	GTTT	AAAC	0.03771505145852279	0.06197324406838443	0.5433408563886839	3.0	0.608569908280194	0.0418703691720419	2.0463898853684985	15.0	0.9116570015985599	False	False										LRRTM1	-
chr2	ENSG00000162951.6	80427994	0.0110308250383936	0.025512629127218	False	False	80428004	T	A	0.02077407013696633	0.06494296225176008	0.7493397664426173	26.0	0.3198817765107922	0.0418703691720419	2.0463898853684985	15.0	0.9116570015985599	False	False										LRRTM1	-
chr2	ENSG00000162951.6	80429856	0.015898511248023	0.0341877698067791	False	False	80429873	A	T	0.104840740457717	0.06689657104687277	0.1184971374705247	42.0	1.5672064923067237	0.0418703691720419	2.0463898853684985	15.0	0.9116570015985599	False	False										LRRTM1	-
chr2	ENSG00000162951.6	80458084	-0.00257313443343024	0.0194279286949561	False	False	80458111	GTTTT	AAAAC	0.0074958731713371096	0.06262066976568934	0.9048127889945136	8.0	0.11970285848721782	0.0418703691720419	2.0463898853684985	15.0	0.9116570015985599	False	False										LRRTM1	-
chr2	ENSG00000162951.6	80468689	0.0020483261723327102	0.0217427169878777	False	False	80468756	ATCT	AGAT	-0.04659550353047789	0.062432114978326285	0.4561476593581248	7.0	0.746338699988841	0.0418703691720419	2.0463898853684985	15.0	0.9116570015985599	False	False										LRRTM1	-
chr2	ENSG00000162951.6	80509069	0.0104062395508873	0.0302044711665481	False	False	80509080	T	A	0.08113334101613036	0.06894340585153427	0.2406095718662469	54.0	1.176810748091651	0.0418703691720419	2.0463898853684985	15.0	0.9116570015985599	False	False										LRRTM1	-
chr2	ENSG00000162951.6	80533922	0.00812324523944495	0.0228907413505586	False	False	80533932	A	T	0.06149755399140123	0.06376673212523047	0.33578915768632034	18.0	0.9644143888482032	0.0418703691720419	2.0463898853684985	15.0	0.9116570015985599	False	False										LRRTM1	-
chr2	ENSG00000162951.6	80549054	-0.008683985986566991	0.0321805904630415	False	False	80549080	ATTT	AAAT	-0.08531091816827831	0.06276442625674547	0.17529072419753847	11.0	1.3592240582157749	0.0418703691720419	2.0463898853684985	15.0	0.9116570015985599	False	False										LRRTM1	-
chr2	ENSG00000162951.6	80565115	0.0187608947059461	0.030612984868668	False	False	80565131	T	A	0.023180757009353462	0.06866182690605963	0.7359929300516729	51.0	0.33760763518670206	0.0418703691720419	2.0463898853684985	15.0	0.9116570015985599	False	False										LRRTM1	-
chr2	ENSG00000162951.6	80580043	0.0126029356893319	0.0314699114142805	False	False	80580054	A	T	0.10368693177643706	0.0640684611847685	0.10688930828001117	22.0	1.6183771212705103	0.0418703691720419	2.0463898853684985	15.0	0.9116570015985599	False	False										LRRTM1	-
chr2	ENSG00000162951.6	80597379	0.0346275931985544	0.0349814184929632	True	False	80597415	GT	AC	0.043649033592677834	0.06268577938003148	0.4868684191053786	9.0	0.6963147626841537	0.0418703691720419	2.0463898853684985	15.0	0.9116570015985599	False	False										LRRTM1	-
chr2	ENSG00000162951.6	80605570	0.0116561837564196	0.0282381512427965	False	False	80605596	AC	GT	-0.008718017278967781	0.06509198172959642	0.8935690558879001	27.0	0.13393381254213405	0.0418703691720419	2.0463898853684985	15.0	0.9116570015985599	False	False										LRRTM1	-
chr2	ENSG00000162951.6	80611545	0.004618970010682779	0.0406213446276972	False	False	80611561	A	T						0.0418703691720419	2.0463898853684985	15.0	0.9116570015985599	False	False										LRRTM1	-
chr2	ENSG00000066248.10	233662200	-0.0791341340875557	0.0361681417225698	False	False	233662236	GT	AC	-0.13790585557785734	0.06530803183167871	0.03579803297063972	33.0	2.111621675160694	7.040518385583341e-08	5.592065714761766	30.0	2.383760657319265e-05	False	False										NGEF	-
chr2	ENSG00000066248.10	233674690	0.0302889628131961	0.0403979298248363	False	False	233674713	ATTT	AAAT	0.010427727650572195	0.06213359819840832	0.8668499434595711	4.0	0.16782751929598247	7.040518385583341e-08	5.592065714761766	30.0	2.383760657319265e-05	False	False										NGEF	-
chr2	ENSG00000066248.10	233705236	0.0170320224642685	0.0529580017705645	False	False	233705266	ATTC	AATG	0.051678446775413715	0.06193449822001412	0.40481885932772377	3.0	0.8344048674106127	7.040518385583341e-08	5.592065714761766	30.0	2.383760657319265e-05	False	False										NGEF	-
chr2	ENSG00000066248.10	233707844	0.0538192159814213	0.0536480970189679	False	False	233707892	GT	AC	0.029906588728899505	0.07085641209820152	0.6734272584742901	64.0	0.42207314544026414	7.040518385583341e-08	5.592065714761766	30.0	2.383760657319265e-05	False	False										NGEF	-
chr2	ENSG00000066248.10	233712201	-0.0430855471447781	0.0432941608414642	False	False	233712246	AGC	CTG	0.01469916253048716	0.06336557838907447	0.8167487918012672	14.0	0.2319739344953505	7.040518385583341e-08	5.592065714761766	30.0	2.383760657319265e-05	False	False										NGEF	-
chr2	ENSG00000066248.10	233720636	-0.0131217902450048	0.0457611553718867	False	False	233720658	T	A	0.026665230818084282	0.062477776219623006	0.6698870191258781	7.0	0.4267954532240421	7.040518385583341e-08	5.592065714761766	30.0	2.383760657319265e-05	False	False										NGEF	-
chr2	ENSG00000066248.10	233728289	0.0389287981155609	0.0533770047538924	False	False	233728320	AAAT	ATTT	-0.005005436496715731	0.06349926801729099	0.9372340478107444	15.0	0.07882668025956993	7.040518385583341e-08	5.592065714761766	30.0	2.383760657319265e-05	False	False										NGEF	-
chr2	ENSG00000066248.10	233740056	0.0436377608958058	0.0529759476955358	False	False	233740070	AG	CT	0.0007022082292488033	0.06213696128035855	0.9909920185440751	4.0	0.01130097473032964	7.040518385583341e-08	5.592065714761766	30.0	2.383760657319265e-05	False	False										NGEF	-
chr2	ENSG00000066248.10	233747763	0.0462409130774816	0.0335809779524347	False	False	233747808	AC	GT	0.09659349231710594	0.06438215198901277	0.13485274171331596	24.0	1.5003147507960006	7.040518385583341e-08	5.592065714761766	30.0	2.383760657319265e-05	False	False										NGEF	-
chr2	ENSG00000066248.10	233752933	0.0790579799383897	0.0578836520432889	False	False	233752961	AC	GT	0.1131062366414702	0.06258983953349442	0.07193894662687235	11.0	1.807102198767299	7.040518385583341e-08	5.592065714761766	30.0	2.383760657319265e-05	False	False										NGEF	-
chr2	ENSG00000066248.10	233767702	0.012238265481636002	0.0558222286506228	False	False	233767731	AAAAC	GTTTT	-0.001907625221292961	0.06213686354073245	0.9755321332356464	4.0	0.030700378367866273	7.040518385583341e-08	5.592065714761766	30.0	2.383760657319265e-05	False	False										NGEF	-
chr2	ENSG00000066248.10	233768147	0.0320685275147325	0.0576267849139802	False	False	233768171	AC	GT	0.006178579175809653	0.06286826131890673	0.92178921051806	10.0	0.09827819389609133	7.040518385583341e-08	5.592065714761766	30.0	2.383760657319265e-05	False	False										NGEF	-
chr2	ENSG00000066248.10	233799106	0.0288706046569164	0.0579041329384471	False	False	233799116	T	A	0.0506911359233152	0.06473703785570595	0.43438710691539095	25.0	0.7830314392249763	7.040518385583341e-08	5.592065714761766	30.0	2.383760657319265e-05	False	False										NGEF	-
chr2	ENSG00000066248.10	233810179	-0.00187910232628177	0.0248207327585804	False	False	233810215	ACACAG	CTGTGT	0.04174992511210489	0.06232389801377052	0.5035317077193034	6.0	0.6698862947064095	7.040518385583341e-08	5.592065714761766	30.0	2.383760657319265e-05	False	False										NGEF	-
chr2	ENSG00000066248.10	233812858	0.006934777307808001	0.0218350506440414	False	False	233812894	GT	AC	-8.678015780323473e-06	0.06900655593163703	0.9998997802931748	53.0	0.00012575639608677984	7.040518385583341e-08	5.592065714761766	30.0	2.383760657319265e-05	False	False										NGEF	-
chr2	ENSG00000066248.10	233813741	0.00230120424706305	0.0195419930698294	False	False	233813761	A	T	-0.016395157150165974	0.06261401205149214	0.7936524361206683	8.0	0.2618448588900999	7.040518385583341e-08	5.592065714761766	30.0	2.383760657319265e-05	False	False										NGEF	-
chr2	ENSG00000066248.10	233832417	-0.005122759218421999	0.0297030138154532	False	False	233832445	GT	AC	-0.09508056018893098	0.06372840962182316	0.1370000726237169	19.0	1.4919650553521986	7.040518385583341e-08	5.592065714761766	30.0	2.383760657319265e-05	False	False										NGEF	-
chr2	ENSG00000066248.10	233833108	-0.0137748364294774	0.0415241161728238	False	False	233833131	ATTTT	AAAAT						7.040518385583341e-08	5.592065714761766	30.0	2.383760657319265e-05	False	False										NGEF	-
chr2	ENSG00000066248.10	233833995	-0.0124750293940717	0.0249148841161434	False	False	233834005	T	A	-0.031112743801069227	0.06259211242587999	0.6195670486463978	8.0	0.4970713176985704	7.040518385583341e-08	5.592065714761766	30.0	2.383760657319265e-05	False	False										NGEF	-
chr2	ENSG00000066248.10	233834774	0.0865821659318233	0.0496669568760687	False	False	233834793	ATTT	AAAT	0.14237992058307727	0.06782080636247369	0.03696330479833567	50.0	2.099354581868527	7.040518385583341e-08	5.592065714761766	30.0	2.383760657319265e-05	False	False										NGEF	-
chr2	ENSG00000066248.10	233842869	-0.00419035186394836	0.054541011223867994	False	False	233842881	T	A	-0.06178353368064556	0.06744464312077868	0.3606415313554909	44.0	0.9160628750011279	7.040518385583341e-08	5.592065714761766	30.0	2.383760657319265e-05	False	False										NGEF	-
chr2	ENSG00000066248.10	233844068	0.0010031385128932099	0.0199544221156899	False	False	233844106	AC	GT	0.044460425192961006	0.0647562744953691	0.4930152041248676	25.0	0.6865809612957351	7.040518385583341e-08	5.592065714761766	30.0	2.383760657319265e-05	False	False										NGEF	-
chr2	ENSG00000066248.10	233856052	-0.0806443816059168	0.0564334040106255	False	False	233856067	A	T	-0.16190841970219844	0.06203994835758341	0.009601000499437368	10.0	2.609744591807154	7.040518385583341e-08	5.592065714761766	30.0	2.383760657319265e-05	False	False										NGEF	-
chr2	ENSG00000066248.10	233875286	-0.0313444949862971	0.0504321248086283	False	False	233875296	T	A	-0.14313473720239248	0.061497165298829086	0.02070962624140969	4.0	2.3275013816794217	7.040518385583341e-08	5.592065714761766	30.0	2.383760657319265e-05	False	False										NGEF	-
chr2	ENSG00000066248.10	233889835	0.00509439190719774	0.0254309676938384	False	False	233889859	ATT	AAT	0.03578621769335619	0.06270538997237328	0.5687048362964775	9.0	0.5707040129903166	7.040518385583341e-08	5.592065714761766	30.0	2.383760657319265e-05	False	False										NGEF	-
chr2	ENSG00000066248.10	233903873	-0.0279323669261936	0.0507462620014832	False	False	233903883	A	T	-0.1491698524514974	0.06343229289868989	0.019490109226234748	20.0	2.351638978110758	7.040518385583341e-08	5.592065714761766	30.0	2.383760657319265e-05	False	False										NGEF	-
chr2	ENSG00000066248.10	233924946	0.0342774020427947	0.0493732493820759	False	False	233924971	CT	AG						7.040518385583341e-08	5.592065714761766	30.0	2.383760657319265e-05	False	False										NGEF	-
chr2	ENSG00000066248.10	233935833	0.009821772057780129	0.0381760265849037	False	False	233935850	AAAAAT	ATTTTT						7.040518385583341e-08	5.592065714761766	30.0	2.383760657319265e-05	False	False										NGEF	-
chr2	ENSG00000066248.10	233936010	0.0133535882507862	0.0264220484919753	False	False	233936020	A	T	-0.0074133198361758315	0.0652310147708766	0.9096145278330284	28.0	0.11364716404022007	7.040518385583341e-08	5.592065714761766	30.0	2.383760657319265e-05	False	False										NGEF	-
chr2	ENSG00000066248.10	233940216	-0.00408407450394099	0.0275823968795437	False	False	233940231	GT	AC	-0.07319832940557054	0.06197028820305756	0.23861302002090395	4.0	1.1811842663329586	7.040518385583341e-08	5.592065714761766	30.0	2.383760657319265e-05	False	False										NGEF	-
chr2	ENSG00000066248.10	233940310	-0.0510666958735091	0.0570218937715832	False	False	233940328	GT	AC	-0.17833048355772899	0.06114096120918663	0.0038476065699264345	4.0	2.9167105003075133	7.040518385583341e-08	5.592065714761766	30.0	2.383760657319265e-05	False	False										NGEF	-
chr2	ENSG00000066248.10	233975637	0.0204745608666039	0.0310187688184867	False	False	233975662	A	T	-0.03553273725632538	0.06618479659863714	0.5918798112063917	35.0	0.5368715941185964	7.040518385583341e-08	5.592065714761766	30.0	2.383760657319265e-05	False	False										NGEF	-
chr2	ENSG00000182600.5	233662200	-0.00143186971652476	0.0184392669532015	False	False	233662236	GT	AC	-0.02246311268436068	0.06592140935361987	0.7335983623932503	33.0	0.34075595325734925	0.0037138455382287657	2.9280985983048957	21.0	0.2032429013360291	False	False										C2orf82	+
chr2	ENSG00000182600.5	233705236	-0.0507615137751152	0.0467051708687709	False	False	233705266	ATTC	AATG	-0.08094650905206753	0.06181385401946361	0.19151408563721325	3.0	1.3095205004784127	0.0037138455382287657	2.9280985983048957	21.0	0.2032429013360291	False	False										C2orf82	+
chr2	ENSG00000182600.5	233707844	-0.0029168595830459	0.0377150173598239	False	False	233707892	GT	AC	0.08430598702804205	0.07063575263638583	0.2340822473387427	64.0	1.1935313758462656	0.0037138455382287657	2.9280985983048957	21.0	0.2032429013360291	False	False										C2orf82	+
chr2	ENSG00000182600.5	233712201	-0.0625891109690989	0.0344306892758421	True	False	233712246	AGC	CTG	-0.030274611135730257	0.06334337633077555	0.6331091030799223	14.0	0.4779443864444159	0.0037138455382287657	2.9280985983048957	21.0	0.2032429013360291	False	False										C2orf82	+
chr2	ENSG00000182600.5	233720636	-0.0554604305336138	0.0546975037644579	False	False	233720658	T	A	-0.05218355958222348	0.06241484436656128	0.40389178670196707	7.0	0.8360760987522513	0.0037138455382287657	2.9280985983048957	21.0	0.2032429013360291	False	False										C2orf82	+
chr2	ENSG00000182600.5	233728289	0.0118968225767445	0.0407171319604512	False	False	233728320	AAAT	ATTT	0.10628644380176867	0.06314037075284193	0.09356844225640364	15.0	1.6833357570518344	0.0037138455382287657	2.9280985983048957	21.0	0.2032429013360291	False	False										C2orf82	+
chr2	ENSG00000182600.5	233740056	0.00112114811627795	0.0339346671579793	False	False	233740070	AG	CT	0.08581440136594448	0.061907762018504536	0.16688857360622364	4.0	1.3861654591922437	0.0037138455382287657	2.9280985983048957	21.0	0.2032429013360291	False	False										C2orf82	+
chr2	ENSG00000182600.5	233747763	-0.0238257918141245	0.0407137632334621	False	False	233747808	AC	GT	0.02544474424266346	0.06466367980029895	0.6943057487803143	24.0	0.3934936013732059	0.0037138455382287657	2.9280985983048957	21.0	0.2032429013360291	False	False										C2orf82	+
chr2	ENSG00000182600.5	233752933	-0.0290769973566164	0.0402324665143626	False	False	233752961	AC	GT	-0.022815015018054916	0.06297768170719842	0.717452822879572	11.0	0.3622714333012219	0.0037138455382287657	2.9280985983048957	21.0	0.2032429013360291	False	False										C2orf82	+
chr2	ENSG00000182600.5	233767702	0.00326319042643542	0.0481786434868784	False	False	233767731	AAAAC	GTTTT	-0.036950404072059566	0.06209454329879684	0.5523183299745253	4.0	0.5950668466028565	0.0037138455382287657	2.9280985983048957	21.0	0.2032429013360291	False	False										C2orf82	+
chr2	ENSG00000182600.5	233768147	0.0367045207232881	0.0385235211479056	False	False	233768171	AC	GT	0.1067321760394166	0.06251033883175844	0.0889684855025828	10.0	1.7074323709343138	0.0037138455382287657	2.9280985983048957	21.0	0.2032429013360291	False	False										C2orf82	+
chr2	ENSG00000182600.5	233799106	0.00624326502788661	0.0324079124610127	False	False	233799116	T	A	0.09699908340552282	0.06451470999671338	0.13403106588021235	25.0	1.5035188627595832	0.0037138455382287657	2.9280985983048957	21.0	0.2032429013360291	False	False										C2orf82	+
chr2	ENSG00000182600.5	233810179	0.0287936972639039	0.0487802153602686	False	False	233810215	ACACAG	CTGTGT	0.12441926483587595	0.06189359032640615	0.045453554212103606	6.0	2.010212433625683	0.0037138455382287657	2.9280985983048957	21.0	0.2032429013360291	False	False										C2orf82	+
chr2	ENSG00000182600.5	233812858	0.0371192238292082	0.0595706600946958	False	False	233812894	GT	AC	0.16640141211794396	0.06804447320354791	0.015289388702343091	53.0	2.445480202634115	0.0037138455382287657	2.9280985983048957	21.0	0.2032429013360291	False	False										C2orf82	+
chr2	ENSG00000182600.5	233813741	-0.0021516579666944397	0.0233713644598893	False	False	233813761	A	T	-0.03421341235489785	0.06258576679684574	0.5850873198368338	8.0	0.5466644271684816	0.0037138455382287657	2.9280985983048957	21.0	0.2032429013360291	False	False										C2orf82	+
chr2	ENSG00000182600.5	233832417	-0.0105334978495214	0.0246094461540101	False	False	233832445	GT	AC	-0.03893094636043309	0.06396990780172979	0.5433675439339971	19.0	0.6085821865039545	0.0037138455382287657	2.9280985983048957	21.0	0.2032429013360291	False	False										C2orf82	+
chr2	ENSG00000182600.5	233833108	-0.0103881742221747	0.0388976313075907	False	False	233833131	ATTTT	AAAAT						0.0037138455382287657	2.9280985983048957	21.0	0.2032429013360291	False	False										C2orf82	+
chr2	ENSG00000182600.5	233833995	0.0009001329783276259	0.026978263083564002	False	False	233834005	T	A	0.035292142303500966	0.06258341773394367	0.5733030869538045	8.0	0.5639216198376362	0.0037138455382287657	2.9280985983048957	21.0	0.2032429013360291	False	False										C2orf82	+
chr2	ENSG00000182600.5	233834774	0.0119184874375485	0.0266811861220307	False	False	233834793	ATTT	AAAT	0.042480123431269806	0.06845701982932104	0.5355675947478653	50.0	0.6205371419495391	0.0037138455382287657	2.9280985983048957	21.0	0.2032429013360291	False	False										C2orf82	+
chr2	ENSG00000182600.5	233842869	0.00714484278062351	0.0297012693865089	False	False	233842881	T	A	0.015696476520318036	0.06756541293949324	0.8165101121293871	44.0	0.2323152606848519	0.0037138455382287657	2.9280985983048957	21.0	0.2032429013360291	False	False										C2orf82	+
chr2	ENSG00000182600.5	233635319	0.0223468806354235	0.0381852607975415	False	False	233635330	T	A	0.11672025481397615	0.06306602985313192	0.06539280398697102	15.0	1.8507626861211037	0.0037138455382287657	2.9280985983048957	21.0	0.2032429013360291	False	False										C2orf82	+
chr2	ENSG00000204120.10	233662200	0.0499202961223199	0.0577020693964269	False	False	233662236	GT	AC	0.1829444773348916	0.0648252271819042	0.005188295259605211	33.0	2.8221185684631136	0.001968185479779145	3.1283221646531834	31.0	0.16927242751199606	False	False										GIGYF2	+
chr2	ENSG00000204120.10	233674690	0.03161634321086	0.0444929803144494	False	False	233674713	ATTT	AAAT	0.028365022697909636	0.06211197465629342	0.6482869892342199	4.0	0.45667559041347566	0.001968185479779145	3.1283221646531834	31.0	0.16927242751199606	False	False										GIGYF2	+
chr2	ENSG00000204120.10	233705236	0.122751603549479	0.0354944940952682	False	False	233705266	ATTC	AATG	0.14001974526526506	0.06140641631896369	0.023404968444237312	3.0	2.280213594259592	0.001968185479779145	3.1283221646531834	31.0	0.16927242751199606	False	False										GIGYF2	+
chr2	ENSG00000204120.10	233707844	-0.00920249071530398	0.0268349928192388	False	False	233707892	GT	AC	-0.05640246804386135	0.07077527467640385	0.4264453260794966	64.0	0.7969233365994364	0.001968185479779145	3.1283221646531834	31.0	0.16927242751199606	False	False										GIGYF2	+
chr2	ENSG00000204120.10	233712201	0.0498259614448076	0.0384511197852046	False	False	233712246	AGC	CTG	0.05617209531596134	0.06327236641884218	0.3755145310134052	14.0	0.8877824316561926	0.001968185479779145	3.1283221646531834	31.0	0.16927242751199606	False	False										GIGYF2	+
chr2	ENSG00000204120.10	233720636	0.12893143111518302	0.0358351325501468	True	True	233720658	T	A	0.13084728518610536	0.06196265848651514	0.035680291070239005	7.0	2.111711930736179	0.001968185479779145	3.1283221646531834	31.0	0.16927242751199606	False	False										GIGYF2	+
chr2	ENSG00000204120.10	233728289	-0.0256148814995743	0.0555094767910822	False	False	233728320	AAAT	ATTT	-0.1359344453947131	0.06291064536806093	0.03167219151898566	15.0	2.1607542666177384	0.001968185479779145	3.1283221646531834	31.0	0.16927242751199606	False	False										GIGYF2	+
chr2	ENSG00000204120.10	233740056	-0.0564273304455888	0.0688664803828981	False	False	233740070	AG	CT	-0.16615111171989494	0.06127329146855837	0.007143213555923923	4.0	2.711640059440145	0.001968185479779145	3.1283221646531834	31.0	0.16927242751199606	False	False										GIGYF2	+
chr2	ENSG00000204120.10	233747763	0.0451838388795026	0.041491977525042	False	False	233747808	AC	GT	-0.054335339106496766	0.06458906700896545	0.4010506438304383	24.0	0.8412466942579401	0.001968185479779145	3.1283221646531834	31.0	0.16927242751199606	False	False										GIGYF2	+
chr2	ENSG00000204120.10	233752933	0.0429711260524287	0.0366520638630614	False	False	233752961	AC	GT	0.08487813355120148	0.06276675462290779	0.17749850942064566	11.0	1.3522785121062126	0.001968185479779145	3.1283221646531834	31.0	0.16927242751199606	False	False										GIGYF2	+
chr2	ENSG00000204120.10	233767702	-0.0280677907870529	0.0305250119677216	False	False	233767731	AAAAC	GTTTT	-0.07520784605674823	0.06196099719441483	0.2259323234958569	4.0	1.2137933452034158	0.001968185479779145	3.1283221646531834	31.0	0.16927242751199606	False	False										GIGYF2	+
chr2	ENSG00000204120.10	233768147	-0.0260249507527185	0.0338004335666378	False	False	233768171	AC	GT	-0.10279702133315087	0.06253640117528883	0.10146061412691733	10.0	1.6437949642323033	0.001968185479779145	3.1283221646531834	31.0	0.16927242751199606	False	False										GIGYF2	+
chr2	ENSG00000204120.10	233799106	0.0103676037113125	0.0247360081888784	False	False	233799116	T	A	0.07768780157730794	0.06462446805808361	0.230503141402509	25.0	1.2021422212324158	0.001968185479779145	3.1283221646531834	31.0	0.16927242751199606	False	False										GIGYF2	+
chr2	ENSG00000204120.10	233810179	-0.0541707317247239	0.0406420345517153	False	False	233810215	ACACAG	CTGTGT	-0.12959815986577788	0.06185222495076105	0.03712426661852005	6.0	2.0952869515841606	0.001968185479779145	3.1283221646531834	31.0	0.16927242751199606	False	False										GIGYF2	+
chr2	ENSG00000204120.10	233812858	0.0034930377620150397	0.0339062673103514	False	False	233812894	GT	AC	-0.029944823102916136	0.06897561016728458	0.664635097781866	53.0	0.434136400247737	0.001968185479779145	3.1283221646531834	31.0	0.16927242751199606	False	False										GIGYF2	+
chr2	ENSG00000204120.10	233813741	0.0173452719430016	0.0287584498777946	False	False	233813761	A	T	0.08786902119444649	0.06238020786901637	0.16017036235474771	8.0	1.408604174243064	0.001968185479779145	3.1283221646531834	31.0	0.16927242751199606	False	False										GIGYF2	+
chr2	ENSG00000204120.10	233480023	-0.00969985867412069	0.0324905394985943	False	False	233480062	GT	AC	0.017968988486653736	0.06850780824736738	0.7933505174096548	50.0	0.2622911015014737	0.001968185479779145	3.1283221646531834	31.0	0.16927242751199606	False	False										GIGYF2	+
chr2	ENSG00000204120.10	233482658	-0.00832574009966278	0.0265599306064905	False	False	233482669	A	T	-0.09846045311344112	0.06590482036428498	0.13656359156600922	35.0	1.4939795385103367	0.001968185479779145	3.1283221646531834	31.0	0.16927242751199606	False	False										GIGYF2	+
chr2	ENSG00000204120.10	233486149	0.0009875119394692359	0.0189833594326261	False	False	233486176	CTTT	AAAG	0.042655138856959415	0.062200617507624636	0.493475714335241	5.0	0.6857671284650942	0.001968185479779145	3.1283221646531834	31.0	0.16927242751199606	False	False										GIGYF2	+
chr2	ENSG00000204120.10	233494654	-0.00271066640789568	0.0243457750663319	False	False	233494682	GTTT	AAAC	-0.07608698065719463	0.06207680824274457	0.22143265834220227	5.0	1.2256909272729488	0.001968185479779145	3.1283221646531834	31.0	0.16927242751199606	False	False										GIGYF2	+
chr2	ENSG00000204120.10	233495973	0.0194935829016832	0.0432494215380684	False	False	233496030	CT	AG	0.06227988819608489	0.06510617238857283	0.33975746919135474	28.0	0.9565896121857719	0.001968185479779145	3.1283221646531834	31.0	0.16927242751199606	False	False										GIGYF2	+
chr2	ENSG00000204120.10	233500535	0.0031017757104311603	0.022247683162466	False	False	233500545	A	T	-0.019753640197375112	0.06866688092753168	0.7738777120207774	51.0	0.28767347417778194	0.001968185479779145	3.1283221646531834	31.0	0.16927242751199606	False	False										GIGYF2	+
chr2	ENSG00000204120.10	233524875	0.00238332672416719	0.0194159462746264	False	False	233524915	ATTT	AAAT	-0.01684826248450341	0.06494776011934554	0.7955421579440494	26.0	0.25941252559816813	0.001968185479779145	3.1283221646531834	31.0	0.16927242751199606	False	False										GIGYF2	+
chr2	ENSG00000204120.10	233530138	0.00843472376700652	0.0245084047281537	False	False	233530149	T	A	0.09211883788035233	0.06580088131063125	0.1628775224431432	34.0	1.3999635878048486	0.001968185479779145	3.1283221646531834	31.0	0.16927242751199606	False	False										GIGYF2	+
chr2	ENSG00000204120.10	233535372	-0.00256262980278272	0.0201123564135451	False	False	233535382	A	T	0.020161987902560727	0.06756000188717141	0.7656573166854117	44.0	0.29843083687641475	0.001968185479779145	3.1283221646531834	31.0	0.16927242751199606	False	False										GIGYF2	+
chr2	ENSG00000204120.10	233548921	-0.008691971991416041	0.0259957757461404	False	False	233548931	A	T	-0.028300455690205013	0.065345861050592	0.6653503535559009	29.0	0.43308719535112206	0.001968185479779145	3.1283221646531834	31.0	0.16927242751199606	False	False										GIGYF2	+
chr2	ENSG00000204120.10	233550280	-0.0390380365322891	0.0450951398702321	False	False	233550323	AAAT	ATTT	-0.074590351811699	0.06477602695769863	0.2506821234650163	26.0	1.1515116828701075	0.001968185479779145	3.1283221646531834	31.0	0.16927242751199606	False	False										GIGYF2	+
chr2	ENSG00000204120.10	233560260	-0.0121194192081303	0.044150574815915	False	False	233560282	AAAT	ATTT	0.08442422034732651	0.061915141548478464	0.1738941014555434	4.0	1.3635472395912045	0.001968185479779145	3.1283221646531834	31.0	0.16927242751199606	False	False										GIGYF2	+
chr2	ENSG00000204120.10	233615442	0.0344575275809449	0.0446017816624541	False	False	233615488	GT	AC	0.15551575806620088	0.06485444076575783	0.01727992924404691	31.0	2.3979199609151647	0.001968185479779145	3.1283221646531834	31.0	0.16927242751199606	False	False										GIGYF2	+
chr2	ENSG00000204120.10	233617808	-0.00395421439169801	0.0207746990173427	False	False	233617851	ATTT	AAAT	0.02322282374368436	0.06466717818931086	0.71982761991709	24.0	0.35911299045244205	0.001968185479779145	3.1283221646531834	31.0	0.16927242751199606	False	False										GIGYF2	+
chr2	ENSG00000115488.3	233799106	-0.00915804148037248	0.0471482338793394	False	False	233799116	T	A										False	False										NEU2	+
chr2	ENSG00000115488.3	233810179	-0.0027793849863990603	0.043282111023822	False	False	233810215	ACACAG	CTGTGT										False	False										NEU2	+
chr2	ENSG00000115488.3	233812858	0.00257055488499896	0.04470043798982	False	False	233812894	GT	AC										False	False										NEU2	+
chr2	ENSG00000115488.3	233813741	-0.0028613563978289198	0.0435429260538827	False	False	233813761	A	T										False	False										NEU2	+
chr2	ENSG00000115488.3	233832417	-0.00624526644910999	0.0455397080205853	False	False	233832445	GT	AC										False	False										NEU2	+
chr2	ENSG00000115488.3	233833108	0.0030250054034464896	0.0526569441426385	False	False	233833131	ATTTT	AAAAT										False	False										NEU2	+
chr2	ENSG00000115488.3	233833995	0.0085146880480723	0.0464376194299602	False	False	233834005	T	A										False	False										NEU2	+
chr2	ENSG00000115488.3	233834774	-0.0103981409266936	0.0498334252355467	False	False	233834793	ATTT	AAAT										False	False										NEU2	+
chr2	ENSG00000115488.3	233842869	-0.00450634277396288	0.0453159864821924	False	False	233842881	T	A										False	False										NEU2	+
chr2	ENSG00000115488.3	233844068	-0.0033928801765637697	0.0441597901563894	False	False	233844106	AC	GT										False	False										NEU2	+
chr2	ENSG00000115488.3	233856052	-0.008402058636896999	0.0464127586207989	False	False	233856067	A	T										False	False										NEU2	+
chr2	ENSG00000115488.3	233875286	-0.00732637939290543	0.0507685245689849	False	False	233875296	T	A										False	False										NEU2	+
chr2	ENSG00000115488.3	233889835	0.0068117376096346206	0.0452321301061466	False	False	233889859	ATT	AAT										False	False										NEU2	+
chr2	ENSG00000115488.3	233903873	-0.0272751162310622	0.071105783399975	False	False	233903883	A	T										False	False										NEU2	+
chr2	ENSG00000115488.3	233921488	-0.00919554069097605	0.0481557967216168	False	False	233921561	AT	AT										False	False										NEU2	+
chr2	ENSG00000115488.3	233924946	-0.00496691439643968	0.0533034677754602	False	False	233924971	CT	AG										False	False										NEU2	+
chr2	ENSG00000115488.3	233936010	0.0140242030079963	0.0517424089256359	False	False	233936020	A	T										False	False										NEU2	+
chr2	ENSG00000115488.3	233940216	0.0175574501253304	0.0530466003386098	False	False	233940231	GT	AC										False	False										NEU2	+
chr2	ENSG00000115488.3	233940310	0.00336887815248704	0.0441069313037639	False	False	233940328	GT	AC										False	False										NEU2	+
chr2	ENSG00000115488.3	233975637	0.0263498294959082	0.0608583091503581	True	False	233975662	A	T										False	False										NEU2	+
chr2	ENSG00000115488.3	233978133	-0.00847705030613458	0.047385838737444	False	False	233978154	GTTTT	AAAAC										False	False										NEU2	+
chr2	ENSG00000115488.3	233986220	-0.00181627232107117	0.0440486292124655	False	False	233986252	ATTTT	AAAAT										False	False										NEU2	+
chr2	ENSG00000115488.3	233994595	-0.00222155103984678	0.0438063922344824	False	False	233994628	GT	AC										False	False										NEU2	+
chr2	ENSG00000115488.3	233996046	0.00538926391127242	0.0443684014262857	False	False	233996062	A	T										False	False										NEU2	+
chr2	ENSG00000222001.2	233799106	0.0031780819143577897	0.0430171041449209	False	False	233799116	T	A										False	False										AC106876.2	+
chr2	ENSG00000222001.2	233810179	-0.0013607516661470003	0.0367397602588352	False	False	233810215	ACACAG	CTGTGT										False	False										AC106876.2	+
chr2	ENSG00000222001.2	233812858	0.00381942798245767	0.0390456393025033	False	False	233812894	GT	AC										False	False										AC106876.2	+
chr2	ENSG00000222001.2	233813741	0.00783319279011035	0.039700976578302	False	False	233813761	A	T										False	False										AC106876.2	+
chr2	ENSG00000222001.2	233832417	0.0022118956818005103	0.0393419041990543	False	False	233832445	GT	AC										False	False										AC106876.2	+
chr2	ENSG00000222001.2	233833108	-0.00131877589982887	0.0522939438116164	False	False	233833131	ATTTT	AAAAT										False	False										AC106876.2	+
chr2	ENSG00000222001.2	233833995	0.0172859752029548	0.0453955640496917	False	False	233834005	T	A										False	False										AC106876.2	+
chr2	ENSG00000222001.2	233834774	0.0058272492808672	0.0405848968097526	False	False	233834793	ATTT	AAAT										False	False										AC106876.2	+
chr2	ENSG00000222001.2	233842869	-0.0119717964714893	0.0492887151163749	False	False	233842881	T	A										False	False										AC106876.2	+
chr2	ENSG00000222001.2	233844068	0.00486752177416328	0.0438608504008045	False	False	233844106	AC	GT										False	False										AC106876.2	+
chr2	ENSG00000222001.2	233856052	-0.0115532350615706	0.0411636687513183	False	False	233856067	A	T										False	False										AC106876.2	+
chr2	ENSG00000222001.2	233875286	-0.0018164992551061802	0.0483768127776782	False	False	233875296	T	A										False	False										AC106876.2	+
chr2	ENSG00000222001.2	233889835	-0.0155664572772784	0.0482735581666591	False	False	233889859	ATT	AAT										False	False										AC106876.2	+
chr2	ENSG00000222001.2	233903873	0.0134099031957468	0.0477453664773812	False	False	233903883	A	T										False	False										AC106876.2	+
chr2	ENSG00000222001.2	233921488	-0.000743407160846459	0.0420923555042631	False	False	233921561	AT	AT										False	False										AC106876.2	+
chr2	ENSG00000222001.2	233924946	-0.0289101419286938	0.0726380262273672	True	False	233924971	CT	AG										False	False										AC106876.2	+
chr2	ENSG00000222001.2	233935833	-0.007493772061646429	0.0490023222890947	False	False	233935850	AAAAAT	ATTTTT										False	False										AC106876.2	+
chr2	ENSG00000222001.2	233936010	0.00393122674939561	0.0378823909866807	False	False	233936020	A	T										False	False										AC106876.2	+
chr2	ENSG00000222001.2	233940216	6.746827738326421e-05	0.0389200199745545	False	False	233940231	GT	AC										False	False										AC106876.2	+
chr2	ENSG00000222001.2	233940310	0.0184755580759051	0.0466779454333073	False	False	233940328	GT	AC										False	False										AC106876.2	+
chr2	ENSG00000222001.2	233975637	0.00247383068747852	0.0383495729231929	False	False	233975662	A	T										False	False										AC106876.2	+
chr2	ENSG00000222001.2	233978133	0.006864855904431129	0.0388654662172282	False	False	233978154	GTTTT	AAAAC										False	False										AC106876.2	+
chr2	ENSG00000168918.9	233832417	-0.0442957654207869	0.0453326848834656	False	False	233832445	GT	AC	-0.12244992291777425	0.06353668155629623	0.055111778722453215	19.0	1.9272319535492006	6.0631657920897303e-05	4.094613541119225	34.0	0.010779245755761602	False	False										INPP5D	+
chr2	ENSG00000168918.9	233833108	0.00698164881589889	0.0319301834293078	False	False	233833131	ATTTT	AAAAT						6.0631657920897303e-05	4.094613541119225	34.0	0.010779245755761602	False	False										INPP5D	+
chr2	ENSG00000168918.9	233833995	0.00338650778946556	0.0192661590618017	False	False	233834005	T	A	0.007338086294215036	0.06262074305486398	0.9068072833825028	8.0	0.1171829961804495	6.0631657920897303e-05	4.094613541119225	34.0	0.010779245755761602	False	False										INPP5D	+
chr2	ENSG00000168918.9	233834774	0.00339347338839323	0.0225599414359338	False	False	233834793	ATTT	AAAT	0.06167966666647939	0.06838841082942526	0.36812747329417095	50.0	0.9019023240695143	6.0631657920897303e-05	4.094613541119225	34.0	0.010779245755761602	False	False										INPP5D	+
chr2	ENSG00000168918.9	233842869	-0.0110730846167863	0.0259050420867508	False	False	233842881	T	A	-0.08146924088721573	0.06734911303376599	0.22771518113988734	44.0	1.209655735872431	6.0631657920897303e-05	4.094613541119225	34.0	0.010779245755761602	False	False										INPP5D	+
chr2	ENSG00000168918.9	233844068	0.00642179883738201	0.0247014441954748	False	False	233844106	AC	GT	0.04468451618192093	0.0647556264066498	0.4908360739271995	25.0	0.6900483967418196	6.0631657920897303e-05	4.094613541119225	34.0	0.010779245755761602	False	False										INPP5D	+
chr2	ENSG00000168918.9	233856052	-0.0911713945359539	0.0676360985188347	False	False	233856067	A	T	-0.22868302152855904	0.061203479571979164	0.0002307280694261099	10.0	3.736438240567897	6.0631657920897303e-05	4.094613541119225	34.0	0.010779245755761602	False	False										INPP5D	+
chr2	ENSG00000168918.9	233875286	-0.0166459694166715	0.027735477838805003	False	False	233875296	T	A	-0.08759498074164655	0.061898132760082714	0.15822650332322036	4.0	1.4151473854819638	6.0631657920897303e-05	4.094613541119225	34.0	0.010779245755761602	False	False										INPP5D	+
chr2	ENSG00000168918.9	233889835	0.000865005788668176	0.0202418005155956	False	False	233889859	ATT	AAT	0.044108814480800125	0.0626845122869277	0.4822867839823506	9.0	0.703663678180976	6.0631657920897303e-05	4.094613541119225	34.0	0.010779245755761602	False	False										INPP5D	+
chr2	ENSG00000168918.9	233903873	-0.0348799607633908	0.0366049475942763	False	False	233903883	A	T	-0.12431877267759785	0.06365237518997106	0.05195684887317111	20.0	1.9530892964570041	6.0631657920897303e-05	4.094613541119225	34.0	0.010779245755761602	False	False										INPP5D	+
chr2	ENSG00000168918.9	233924946	0.00028683547386092797	0.0336074186015475	False	False	233924971	CT	AG						6.0631657920897303e-05	4.094613541119225	34.0	0.010779245755761602	False	False										INPP5D	+
chr2	ENSG00000168918.9	233935833	0.007166848186434841	0.0353750931369009	False	False	233935850	AAAAAT	ATTTTT						6.0631657920897303e-05	4.094613541119225	34.0	0.010779245755761602	False	False										INPP5D	+
chr2	ENSG00000168918.9	233936010	0.0069242494482877	0.024990123798732004	False	False	233936020	A	T	0.06255951217406551	0.06510503158764183	0.3375894110286265	28.0	0.9609013412404287	6.0631657920897303e-05	4.094613541119225	34.0	0.010779245755761602	False	False										INPP5D	+
chr2	ENSG00000168918.9	233940216	-0.00248819804408326	0.0226543750264122	False	False	233940231	GT	AC	-0.0648199204372753	0.062006301146813214	0.29682371980751776	4.0	1.0453763446363338	6.0631657920897303e-05	4.094613541119225	34.0	0.010779245755761602	False	False										INPP5D	+
chr2	ENSG00000168918.9	233940310	-0.0070047766098844	0.0429554401347377	False	False	233940328	GT	AC	-0.10076607650364512	0.06182070843662672	0.1043227521511105	4.0	1.6299728529792221	6.0631657920897303e-05	4.094613541119225	34.0	0.010779245755761602	False	False										INPP5D	+
chr2	ENSG00000168918.9	233975637	-0.0223170272976717	0.0454772162930867	False	False	233975662	A	T	-0.14483146412195222	0.06552834685255968	0.028084608070603943	35.0	2.210210864129175	6.0631657920897303e-05	4.094613541119225	34.0	0.010779245755761602	False	False										INPP5D	+
chr2	ENSG00000168918.9	234163592	0.0051690244996281	0.0211829688908237	False	False	234163639	ATTT	AAAT	0.055075690644610605	0.06240513639154197	0.3783070863380713	7.0	0.8825506012687001	6.0631657920897303e-05	4.094613541119225	34.0	0.010779245755761602	False	False										INPP5D	+
chr2	ENSG00000168918.9	234174845	0.0017003749675737199	0.0219174271778897	False	False	234174876	AGGCGG	CCGCCT	0.05689801636199756	0.06168012211915488	0.3571325562659684	1.0	0.9224692560121858	6.0631657920897303e-05	4.094613541119225	34.0	0.010779245755761602	False	False										INPP5D	+
chr2	ENSG00000168918.9	234178771	-0.00236022228709612	0.0293690488326132	False	False	234178806	T	A	0.06483621714145364	0.06551507673767176	0.3233820420149832	31.0	0.9896381164455269	6.0631657920897303e-05	4.094613541119225	34.0	0.010779245755761602	False	False										INPP5D	+
chr2	ENSG00000168918.9	234198024	0.00466848210977087	0.0259254966740665	False	False	234198055	GT	AC	0.03346525721452212	0.07212836057160693	0.6431962101066553	71.0	0.46396808341843276	6.0631657920897303e-05	4.094613541119225	34.0	0.010779245755761602	False	False										INPP5D	+
chr2	ENSG00000168918.9	234059960	-0.00819808577019981	0.048646270749479	False	False	234059985	AAT	ATT	0.04184571182617963	0.062082549864597214	0.5008911978543359	4.0	0.6740333945278606	6.0631657920897303e-05	4.094613541119225	34.0	0.010779245755761602	False	False										INPP5D	+
chr2	ENSG00000168918.9	234066079	-0.0025742638831319897	0.0188219984572456	False	False	234066089	A	T	-0.017750959990994717	0.06467443098068447	0.7839632911565965	24.0	0.2744664270227005	6.0631657920897303e-05	4.094613541119225	34.0	0.010779245755761602	False	False										INPP5D	+
chr2	ENSG00000168918.9	234066396	0.00414030592690104	0.0258986021968721	False	False	234066407	T	A	0.07541943963559354	0.06463575733737359	0.2444437020785333	25.0	1.166837718662958	6.0631657920897303e-05	4.094613541119225	34.0	0.010779245755761602	False	False										INPP5D	+
chr2	ENSG00000168918.9	234067412	-0.0119555063622567	0.0521453002527843	False	False	234067433	ATTG	AATC	0.06240108603972942	0.061896504948585326	0.31431879568177945	3.0	1.0081520126469699	6.0631657920897303e-05	4.094613541119225	34.0	0.010779245755761602	False	False										INPP5D	+
chr2	ENSG00000168918.9	234070873	0.0194376795044141	0.048732992043219	False	False	234070898	AG	CT	-0.04644202652001098	0.061950449746077024	0.454134821444215	3.0	0.7496640736325227	6.0631657920897303e-05	4.094613541119225	34.0	0.010779245755761602	False	False										INPP5D	+
chr2	ENSG00000168918.9	234074399	-0.00347026684700424	0.0256303133079454	False	False	234074423	GT	AC	-0.0679350720004419	0.061993424299202175	0.2741653275352965	4.0	1.0958431925386671	6.0631657920897303e-05	4.094613541119225	34.0	0.010779245755761602	False	False										INPP5D	+
chr2	ENSG00000168918.9	234074489	0.0313968521727553	0.0531252165047663	False	False	234074516	GT	AC	-0.04302150027432045	0.06219963952493275	0.4897677895279283	5.0	0.6916680000544901	6.0631657920897303e-05	4.094613541119225	34.0	0.010779245755761602	False	False										INPP5D	+
chr2	ENSG00000168918.9	234087102	0.054662910146384004	0.0784371641367188	False	False	234087146	ATTT	AAAT	0.1619184171178943	0.06506793861529371	0.013539180127497587	33.0	2.4884516178577174	6.0631657920897303e-05	4.094613541119225	34.0	0.010779245755761602	False	False										INPP5D	+
chr2	ENSG00000168918.9	234108182	-0.005035580480796871	0.0213020764645827	False	False	234108192	A	T	-0.0124494519971927	0.06336751385234549	0.8444070530461817	14.0	0.19646426442106496	6.0631657920897303e-05	4.094613541119225	34.0	0.010779245755761602	False	False										INPP5D	+
chr2	ENSG00000168918.9	234109608	-0.00288340733881507	0.0220740083011407	False	False	234109656	AAAT	ATTT	-0.05477580565095716	0.06598264993319447	0.40731593065848826	34.0	0.830154680153284	6.0631657920897303e-05	4.094613541119225	34.0	0.010779245755761602	False	False										INPP5D	+
chr2	ENSG00000168918.9	233978133	0.00336747860158592	0.0320165463919577	False	False	233978154	GTTTT	AAAAC	0.09677664998149746	0.06451611355033851	0.1349298057083785	25.0	1.5000384346770634	6.0631657920897303e-05	4.094613541119225	34.0	0.010779245755761602	False	False										INPP5D	+
chr2	ENSG00000168918.9	233986220	-0.0647122881171412	0.0359684625699394	False	False	233986252	ATTTT	AAAAT	-0.059005067630200386	0.06351761533201176	0.35381884020415044	16.0	0.9289559647630988	6.0631657920897303e-05	4.094613541119225	34.0	0.010779245755761602	False	False										INPP5D	+
chr2	ENSG00000168918.9	233994595	-0.0468509734394788	0.0356858167547899	False	False	233994628	GT	AC	-0.04668439425742203	0.06572343231719817	0.4782247852626943	32.0	0.7103158281830315	6.0631657920897303e-05	4.094613541119225	34.0	0.010779245755761602	False	False										INPP5D	+
chr2	ENSG00000168918.9	233996046	-0.0376596718163565	0.039840737266754994	False	False	233996062	A	T	0.004683852420582611	0.06166196520199675	0.9395085478757109	0.0	0.07596015477675593	6.0631657920897303e-05	4.094613541119225	34.0	0.010779245755761602	False	False										INPP5D	+
chr2	ENSG00000168918.9	233999800	0.0316274153280439	0.0341715351749572	False	False	233999810	A	T	0.01731756092570448	0.06740987593155179	0.7974964811623808	43.0	0.2568994629702151	6.0631657920897303e-05	4.094613541119225	34.0	0.010779245755761602	False	False										INPP5D	+
chr2	ENSG00000168918.9	234003435	0.0510633742793097	0.0401945095970116	False	False	234003472	ATTTTT	AAAAAT	-0.003633521795608019	0.06324513570289363	0.9542315086334708	13.0	0.057451403261702165	6.0631657920897303e-05	4.094613541119225	34.0	0.010779245755761602	False	False										INPP5D	+
chr2	ENSG00000067066.12	231199425	0.0137983457604483	0.0267289420273662	False	False	231199446	AT	AT	0.05316304706057312	0.062411615331053515	0.3951138299404755	7.0	0.8518133488226081	0.07413499750122751	1.7933828926227469	28.0	1.0	False	False										SP100	+
chr2	ENSG00000067066.12	231227603	-0.0073072253069148795	0.0312516287517381	False	False	231227614	A	T	-0.10499066800660004	0.0681401813728061	0.12484877277001287	50.0	1.5408040585066671	0.07413499750122751	1.7933828926227469	28.0	1.0	False	False										SP100	+
chr2	ENSG00000067066.12	231234476	-0.00172520891040055	0.0188837587490955	False	False	231234490	GTTT	AAAC	0.008255072681908492	0.061896336950369016	0.8940040765946637	2.0	0.1333693250462906	0.07413499750122751	1.7933828926227469	28.0	1.0	False	False										SP100	+
chr2	ENSG00000067066.12	231246427	-0.00439326918464667	0.0347745649128046	False	False	231246475	AC	GT	0.012341241671046388	0.06607682751386468	0.8520054665590394	34.0	0.1867710986647606	0.07413499750122751	1.7933828926227469	28.0	1.0	False	False										SP100	+
chr2	ENSG00000067066.12	231279523	-0.0571997977667462	0.0371402528189999	False	False	231279567	AG	CT	-0.08796295094004375	0.0635105304392467	0.16730300923651004	17.0	1.385013639969326	0.07413499750122751	1.7933828926227469	28.0	1.0	False	False										SP100	+
chr2	ENSG00000067066.12	231283303	-0.044669963575915	0.0354052840993795	False	False	231283321	T	A	-0.10611552489835782	0.06528252576089713	0.10541767297231187	31.0	1.6254813008769768	0.07413499750122751	1.7933828926227469	28.0	1.0	False	False										SP100	+
chr2	ENSG00000067066.12	231285451	-0.0519243429188026	0.0414075984289412	False	False	231285465	AT	AT	-0.11014157747027256	0.06248695778267847	0.07916978366677603	10.0	1.762633057818732	0.07413499750122751	1.7933828926227469	28.0	1.0	False	False										SP100	+
chr2	ENSG00000067066.12	231286269	-0.009878133251829041	0.0234526557318739	False	False	231286286	AT	AT	-0.05826980157795442	0.06655339143955756	0.38221675040152814	38.0	0.8755346694972543	0.07413499750122751	1.7933828926227469	28.0	1.0	False	False										SP100	+
chr2	ENSG00000067066.12	231290517	-0.0193429515690172	0.0339152908778062	False	False	231290527	T	A	-0.11494899138775234	0.06439070374272153	0.07550557425637404	25.0	1.7851799204903973	0.07413499750122751	1.7933828926227469	28.0	1.0	False	False										SP100	+
chr2	ENSG00000067066.12	231291871	-0.0711279460645703	0.0413404980037826	False	False	231291883	CT	AG	-0.1133744755888055	0.06321822074649107	0.07413499750122751	16.0	1.7933828926227469	0.07413499750122751	1.7933828926227469	28.0	1.0	True	False	231283711.0	0.5242582727592175	0.6730541029934002	chr2:231283711						SP100	+
chr2	ENSG00000067066.12	231304266	-0.0344651477172329	0.0354026661678353	False	False	231304291	GTT	AAC	-0.11234144497752828	0.06297125626365696	0.0756394833698971	14.0	1.7840114941833338	0.07413499750122751	1.7933828926227469	28.0	1.0	False	False										SP100	+
chr2	ENSG00000067066.12	231345740	-0.000488348859202832	0.0184921354270004	False	False	231345779	GGT	ACC	-0.02186748746011944	0.06361326132311318	0.7313216763259738	16.0	0.3437567419951495	0.07413499750122751	1.7933828926227469	28.0	1.0	False	False										SP100	+
chr2	ENSG00000067066.12	231347291	0.0288024499826665	0.0355070170944893	False	False	231347302	T	A	-0.02577383698954991	0.06724493317476041	0.7018784043342341	42.0	0.38328295936538775	0.07413499750122751	1.7933828926227469	28.0	1.0	False	False										SP100	+
chr2	ENSG00000067066.12	231347413	-0.0114852578114213	0.0417590089390503	False	False	231347427	AT	AT	0.03772905236206088	0.06332730425565744	0.551864292379881	14.0	0.5957785951182392	0.07413499750122751	1.7933828926227469	28.0	1.0	False	False										SP100	+
chr2	ENSG00000067066.12	231363253	-0.00885822463440674	0.0288138774834016	False	False	231363265	A	T	0.017435451969003733	0.06564323654706118	0.7907760183681876	31.0	0.2656092673996025	0.07413499750122751	1.7933828926227469	28.0	1.0	False	False										SP100	+
chr2	ENSG00000067066.12	231371498	0.00443214050270654	0.0251464974990651	False	False	231371540	AC	GT	-0.01812476537395824	0.06650808364202901	0.7854712466355541	37.0	0.27251973566871057	0.07413499750122751	1.7933828926227469	28.0	1.0	False	False										SP100	+
chr2	ENSG00000067066.12	231396937	-0.0636874707220943	0.0363038205948411	True	False	231396951	AAAT	ATTT	-0.001367321641532501	0.062257222439317375	0.9824948783402888	5.0	0.021962458136728483	0.07413499750122751	1.7933828926227469	28.0	1.0	False	False										SP100	+
chr2	ENSG00000067066.12	231399911	-0.0110736055754027	0.0313549388391834	False	False	231399922	A	T	-0.1015826144921634	0.06707122985822735	0.13132220650828175	43.0	1.5145482602135807	0.07413499750122751	1.7933828926227469	28.0	1.0	False	False										SP100	+
chr2	ENSG00000067066.12	231409209	-0.0106344331725472	0.0329599011466943	False	False	231409219	T	A	0.046664150092858174	0.06317665572333228	0.4608247804318584	13.0	0.7386296339776697	0.07413499750122751	1.7933828926227469	28.0	1.0	False	False										SP100	+
chr2	ENSG00000067066.12	231411171	-0.0348764423356527	0.0361737217307848	False	False	231411207	AC	GT	-0.027419434714914887	0.07050804176286142	0.6977737538743036	62.0	0.38888379295987596	0.07413499750122751	1.7933828926227469	28.0	1.0	False	False										SP100	+
chr2	ENSG00000067066.12	231416497	0.0046020418980026396	0.0223824429579058	False	False	231416511	A	T	0.0010282344898213127	0.0640184061241738	0.9871984177788748	19.0	0.016061544672432013	0.07413499750122751	1.7933828926227469	28.0	1.0	False	False										SP100	+
chr2	ENSG00000067066.12	231426564	-0.0017911615849697802	0.0187014844636404	False	False	231426575	A	T	-0.005834097001653442	0.06495587477652708	0.9285090434071775	26.0	0.08981631025253613	0.07413499750122751	1.7933828926227469	28.0	1.0	False	False										SP100	+
chr2	ENSG00000067066.12	231446561	-0.0278459639772342	0.0316615498607943	False	False	231446572	T	A	-0.06458682699045652	0.06712683145556493	0.3370202349634043	42.0	0.9621611148622473	0.07413499750122751	1.7933828926227469	28.0	1.0	False	False										SP100	+
chr2	ENSG00000067066.12	231475135	0.00781808237000157	0.0204847221725014	False	False	231475151	GT	AC	0.03878359663556689	0.061970707491896475	0.5319704762775064	3.0	0.6258375643143719	0.07413499750122751	1.7933828926227469	28.0	1.0	False	False										SP100	+
chr2	ENSG00000067066.12	231480526	0.00106356404830281	0.0187948374431124	False	False	231480536	T	A	0.029164046755451062	0.06506676682965436	0.6544076318913244	27.0	0.4482172417111629	0.07413499750122751	1.7933828926227469	28.0	1.0	False	False										SP100	+
chr2	ENSG00000067066.12	231491541	-0.0108079743274641	0.0238786522208955	False	False	231491567	ATTG	AATC	0.011689318064435815	0.062495729849226175	0.8517759547080483	7.0	0.18704186818262356	0.07413499750122751	1.7933828926227469	28.0	1.0	False	False										SP100	+
chr2	ENSG00000067066.12	231491951	0.0035169255058382	0.0195897963200625	False	False	231492017	AGAT	ATCT	0.010355671170742702	0.06336902693427443	0.8703214976185929	14.0	0.16341849751746187	0.07413499750122751	1.7933828926227469	28.0	1.0	False	False										SP100	+
chr2	ENSG00000067066.12	231503687	0.00430763172246642	0.0330825503440396	False	False	231503722	GTTT	AAAC	-0.06400619420126656	0.06336985670113238	0.3134597745409381	15.0	1.0100416433500128	0.07413499750122751	1.7933828926227469	28.0	1.0	False	False										SP100	+
chr2	ENSG00000079263.14	231199425	0.00523399228626826	0.0251252446351841	False	False	231199446	AT	AT	-0.034144029325084965	0.062463557665070085	0.5851137462868623	7.0	0.5466231928089242	0.5344711480020035	0.6221488584940831	11.0	1.0	False	False										SP140	+
chr2	ENSG00000079263.14	231227603	0.00569475729735266	0.0212549809784864	False	False	231227614	A	T	0.02682320539288201	0.06849421741990021	0.6957359016580871	50.0	0.3916126996304485	0.5344711480020035	0.6221488584940831	11.0	1.0	False	False										SP140	+
chr2	ENSG00000079263.14	231234476	-0.0222584979746347	0.0295517155644114	True	False	231234490	GTTT	AAAC	0.011965322587487531	0.0618940149328136	0.8468590788508379	2.0	0.1933195414851658	0.5344711480020035	0.6221488584940831	11.0	1.0	False	False										SP140	+
chr2	ENSG00000079263.14	231246427	-0.00190607900690438	0.019814830097149	False	False	231246475	AC	GT	0.011024370846081408	0.06607784423615196	0.8676438433387481	34.0	0.16683914212882034	0.5344711480020035	0.6221488584940831	11.0	1.0	False	False										SP140	+
chr2	ENSG00000079263.14	230972124	0.0035306585863261	0.020633882084020002	False	False	230972140	T	A	0.036907160972724944	0.06618149756901684	0.5776196939925826	35.0	0.557665848135827	0.5344711480020035	0.6221488584940831	11.0	1.0	False	False										SP140	+
chr2	ENSG00000079263.14	230976702	0.0017982720630722899	0.0208336038634331	False	False	230976749	GTGTGT	ACACAC	0.01591047089000324	0.0696644822137995	0.8195718470929169	57.0	0.2283871261853951	0.5344711480020035	0.6221488584940831	11.0	1.0	False	False										SP140	+
chr2	ENSG00000079263.14	230976772	-0.00301000728537408	0.0215990785076443	False	False	230976795	AT	AT	0.018854637361535927	0.06680343308950891	0.7780196754489547	39.0	0.2822405449772751	0.5344711480020035	0.6221488584940831	11.0	1.0	False	False										SP140	+
chr2	ENSG00000079263.14	231039759	0.006776475883619621	0.0523500998490715	False	False	231039769	T	A						0.5344711480020035	0.6221488584940831	11.0	1.0	False	False										SP140	+
chr2	ENSG00000079263.14	231043178	0.0178760932098768	0.02766079237594	False	False	231043188	A	T	0.041349332204590035	0.0664621201824214	0.5344711480020035	37.0	0.6221488584940831	0.5344711480020035	0.6221488584940831	11.0	1.0	True	False	231081405.0	0.5693543892073666	0.7070819925133679	chr2:231081405						SP140	+
chr2	ENSG00000079263.14	231055062	-0.00147266869874934	0.0227521210138685	False	False	231055074	T	A	-0.024558091140853045	0.06399913229943037	0.7015161519775633	19.0	0.383725376555951	0.5344711480020035	0.6221488584940831	11.0	1.0	False	False										SP140	+
chr2	ENSG00000079263.14	231063313	0.00673215958766711	0.0214114467564163	False	False	231063328	T	A	0.005148552884439037	0.06189762566405518	0.9337733499442448	2.0	0.08317851984149488	0.5344711480020035	0.6221488584940831	11.0	1.0	False	False										SP140	+
chr2	ENSG00000079263.14	231123614	0.0051030356912298205	0.0386227071318442	False	False	231123625	T	A						0.5344711480020035	0.6221488584940831	11.0	1.0	False	False										SP140	+
chr2	ENSG00000079263.14	231124402	-0.00860766679250107	0.0246239375280752	False	False	231124412	A	T	0.01775008766743939	0.0680306621497696	0.7944081450905482	47.0	0.2609130516525408	0.5344711480020035	0.6221488584940831	11.0	1.0	False	False										SP140	+
chr2	ENSG00000185404.12	231199425	0.0222414602529555	0.0311383411167413	False	False	231199446	AT	AT	0.10414255884601242	0.062160148741382565	0.0950784866495361	7.0	1.6753910818215343	3.299174370436781e-06	4.76043230667538	16.0	0.0004289259595227799	False	False										SP140L	+
chr2	ENSG00000185404.12	231227603	0.00535943712076953	0.0223995260679896	False	False	231227614	A	T	-0.012390669516406187	0.06851361097456726	0.8566574722258475	50.0	0.18084975146041699	3.299174370436781e-06	4.76043230667538	16.0	0.0004289259595227799	False	False										SP140L	+
chr2	ENSG00000185404.12	231234476	-0.0918182957292395	0.0318713488625405	False	False	231234490	GTTT	AAAC	-0.09878976223794217	0.06159565911450934	0.10995805849291733	2.0	1.6038429275395394	3.299174370436781e-06	4.76043230667538	16.0	0.0004289259595227799	False	False										SP140L	+
chr2	ENSG00000185404.12	231246427	0.0705907458389127	0.0381674627147119	False	False	231246475	AC	GT	0.12665926378149772	0.06554965553050132	0.0545604435656881	34.0	1.9322643689952133	3.299174370436781e-06	4.76043230667538	16.0	0.0004289259595227799	False	False										SP140L	+
chr2	ENSG00000185404.12	231283303	0.255844805621977	0.0353242955562055	False	False	231283321	T	A	0.2645091268703709	0.06331485777181363	4.171578045099088e-05	31.0	4.177678607818409	3.299174370436781e-06	4.76043230667538	16.0	0.0004289259595227799	False	False										SP140L	+
chr2	ENSG00000185404.12	231285451	0.0993022507404839	0.0433391530771153	False	False	231285465	AT	AT	0.14054703953586803	0.0622454192062745	0.024801413326002903	10.0	2.257949923513416	3.299174370436781e-06	4.76043230667538	16.0	0.0004289259595227799	False	False										SP140L	+
chr2	ENSG00000185404.12	231286269	0.019528501097669997	0.0311832698802943	False	False	231286286	AT	AT	0.10869407322179928	0.06627168319195889	0.1023757316084127	38.0	1.6401284528561322	3.299174370436781e-06	4.76043230667538	16.0	0.0004289259595227799	False	False										SP140L	+
chr2	ENSG00000185404.12	231290517	-0.0127447675911359	0.027363534039336	False	False	231290527	T	A	-0.0040189897287395615	0.06481984885475106	0.9506129145287618	25.0	0.06200245449114441	3.299174370436781e-06	4.76043230667538	16.0	0.0004289259595227799	False	False										SP140L	+
chr2	ENSG00000185404.12	231291871	0.10034010706311901	0.0451753453720362	False	False	231291883	CT	AG	0.16408286673213662	0.06276609146855262	0.009493299920383669	16.0	2.6141960235702464	3.299174370436781e-06	4.76043230667538	16.0	0.0004289259595227799	False	False										SP140L	+
chr2	ENSG00000185404.12	231304266	0.00665733282194816	0.0247797722702141	False	False	231304291	GTT	AAC	-0.01933288329983459	0.0633605808948958	0.7605260169787096	14.0	0.30512477989910614	3.299174370436781e-06	4.76043230667538	16.0	0.0004289259595227799	False	False										SP140L	+
chr2	ENSG00000185404.12	231345740	-0.0316865623012645	0.0302356458871872	False	False	231345779	GGT	ACC	-0.023826488354442343	0.06361041274131331	0.7083024174772033	16.0	0.37456899472321237	3.299174370436781e-06	4.76043230667538	16.0	0.0004289259595227799	False	False										SP140L	+
chr2	ENSG00000185404.12	231347291	-0.037352442396888	0.0325274849907099	False	False	231347302	T	A	-0.07343715772854377	0.06708564742093323	0.2748495046945464	42.0	1.0946776330227177	3.299174370436781e-06	4.76043230667538	16.0	0.0004289259595227799	False	False										SP140L	+
chr2	ENSG00000185404.12	231347413	0.0757484010101263	0.0395899416692057	False	False	231347427	AT	AT	0.1798309012622457	0.062339298523213335	0.004260873865940218	14.0	2.8847116589751476	3.299174370436781e-06	4.76043230667538	16.0	0.0004289259595227799	False	False										SP140L	+
chr2	ENSG00000185404.12	231363253	0.0185429250411413	0.0277967312499448	False	False	231363265	A	T	0.06346087647637888	0.06552088102135074	0.33377360940762235	31.0	0.9685595719584328	3.299174370436781e-06	4.76043230667538	16.0	0.0004289259595227799	False	False										SP140L	+
chr2	ENSG00000185404.12	231123614	-0.00847534567654914	0.0353920156911535	False	False	231123625	T	A						3.299174370436781e-06	4.76043230667538	16.0	0.0004289259595227799	False	False										SP140L	+
chr2	ENSG00000185404.12	231124402	-0.0024431057557774897	0.0229878052836869	False	False	231124412	A	T	0.04583950138026123	0.06796985783859033	0.5007723073592687	47.0	0.6744092578377522	3.299174370436781e-06	4.76043230667538	16.0	0.0004289259595227799	False	False										SP140L	+
chr2	ENSG00000135932.6	231480526	0.0112015569039247	0.0241779876092046	False	False	231480536	T	A	0.00888833006457538	0.06509188413015086	0.8915025091568396	27.0	0.13655051137870294	0.040150634288426884	2.0643642170359104	30.0	1.0	False	False										CAB39	+
chr2	ENSG00000135932.6	231491541	-0.0110006141060798	0.0294029024270683	False	False	231491567	ATTG	AATC	-0.10659087270363456	0.0621439353014523	0.08751388234586355	7.0	1.7152256642032055	0.040150634288426884	2.0643642170359104	30.0	1.0	False	False										CAB39	+
chr2	ENSG00000135932.6	231491951	0.000994673265819346	0.0234692071276506	False	False	231492017	AGAT	ATCT	0.04637877796608871	0.063304231602418	0.4644712995444625	14.0	0.7326331398723936	0.040150634288426884	2.0643642170359104	30.0	1.0	False	False										CAB39	+
chr2	ENSG00000135932.6	231503687	0.00895217311097249	0.0228352288550414	False	False	231503722	GTTT	AAAC	0.07707768571641042	0.06331115653494844	0.2245930886002068	15.0	1.2174423898552968	0.040150634288426884	2.0643642170359104	30.0	1.0	False	False										CAB39	+
chr2	ENSG00000135932.6	231704545	-0.0208444543853363	0.0335868284344656	False	False	231704589	ATTT	AAAT	-0.02412796286041356	0.06310106487279361	0.7025104014408878	12.0	0.38237013763640093	0.040150634288426884	2.0643642170359104	30.0	1.0	False	False										CAB39	+
chr2	ENSG00000135932.6	231706387	-0.0087873139800029	0.0316014000706039	False	False	231706422	GT	AC	0.020754366919094658	0.06740546431362524	0.7584472015403323	43.0	0.30790332995153635	0.040150634288426884	2.0643642170359104	30.0	1.0	False	False										CAB39	+
chr2	ENSG00000135932.6	231709334	-0.000710086814800534	0.0218860058330653	False	False	231709389	AGCC	CTGG	-0.04049448481773636	0.061847674598599085	0.513208224645603	2.0	0.6547454707157835	0.040150634288426884	2.0643642170359104	30.0	1.0	False	False										CAB39	+
chr2	ENSG00000135932.6	231718542	0.00329182296225765	0.0360563100818079	False	False	231718568	AC	GT	-0.03254537121542664	0.06346642491889473	0.6085500045320956	15.0	0.5127966677974559	0.040150634288426884	2.0643642170359104	30.0	1.0	False	False										CAB39	+
chr2	ENSG00000135932.6	231718596	0.0147854384640221	0.0372013714242187	False	False	231718621	AC	GT	0.0026826655270298827	0.06213675300930412	0.9655964378996628	4.0	0.04317357114923901	0.040150634288426884	2.0643642170359104	30.0	1.0	False	False										CAB39	+
chr2	ENSG00000135932.6	231729412	-6.76313965070256e-05	0.0175689746157036	False	False	231729458	AGTG	ACTC	0.0036110313118181904	0.062499592512823665	0.9539714279454756	7.0	0.05777687768247895	0.040150634288426884	2.0643642170359104	30.0	1.0	False	False										CAB39	+
chr2	ENSG00000135932.6	231733179	-0.008641191355703959	0.0360674867461873	False	False	231733199	AC	GT	-0.02762966353712722	0.06664121519809812	0.6788273928757244	38.0	0.4146032369757228	0.040150634288426884	2.0643642170359104	30.0	1.0	False	False										CAB39	+
chr2	ENSG00000135932.6	231756978	-0.0041491127079709604	0.0211046308578729	False	False	231756997	A	T	-0.026541640442478184	0.06309720387420918	0.6743728926847181	12.0	0.42064685616484204	0.040150634288426884	2.0643642170359104	30.0	1.0	False	False										CAB39	+
chr2	ENSG00000135932.6	231762293	-0.020712282420584	0.0281308750679408	False	False	231762315	ATT	AAT	-0.039542004042949996	0.06332286205709167	0.5329033875691858	14.0	0.6244506763970817	0.040150634288426884	2.0643642170359104	30.0	1.0	False	False										CAB39	+
chr2	ENSG00000135932.6	231784808	-0.0182060089398967	0.0302199579475234	False	False	231784829	GT	AC	-0.08113646791192873	0.0642032843091217	0.20754322197401365	22.0	1.2637432615016744	0.040150634288426884	2.0643642170359104	30.0	1.0	False	False										CAB39	+
chr2	ENSG00000135932.6	231647696	-0.053329405756047006	0.0489006608724112	False	False	231647724	GTTTTT	AAAAAC	-0.03340549100169362	0.06372208692818751	0.6005855676735818	17.0	0.5242372403675416	0.040150634288426884	2.0643642170359104	30.0	1.0	False	False										CAB39	+
chr2	ENSG00000135932.6	231648158	-0.0422737442005547	0.0365672697725299	False	False	231648202	GTTTT	AAAAC	-0.05257126778213904	0.0627825238706779	0.4031832708577177	10.0	0.8373551195620547	0.040150634288426884	2.0643642170359104	30.0	1.0	False	False										CAB39	+
chr2	ENSG00000135932.6	231654958	0.0393966115624223	0.0331070944967679	False	False	231654969	A	T	0.03255368836803168	0.06708003346056428	0.6279447829767606	41.0	0.48529624522578224	0.040150634288426884	2.0643642170359104	30.0	1.0	False	False										CAB39	+
chr2	ENSG00000135932.6	231509082	0.0171924871852214	0.0274848226129788	False	False	231509106	T	A	0.09184675370200444	0.06401072268886207	0.15261660534523036	21.0	1.4348651264014844	0.040150634288426884	2.0643642170359104	30.0	1.0	False	False										CAB39	+
chr2	ENSG00000135932.6	231542839	0.0057633021268786895	0.0463482516936536	False	False	231542893	AACAAC	GTTGTT						0.040150634288426884	2.0643642170359104	30.0	1.0	False	False										CAB39	+
chr2	ENSG00000135932.6	231549316	-0.00401346712170951	0.0192129317799013	False	False	231549357	AGTT	AACT	-0.04218906816662645	0.0620816526259509	0.4973812260047904	4.0	0.6795738576873982	0.040150634288426884	2.0643642170359104	30.0	1.0	False	False										CAB39	+
chr2	ENSG00000135932.6	231550986	0.00708694086954254	0.0241646427801019	False	False	231551008	AAAAAC	GTTTTT	-0.028524590165359538	0.06211169251073324	0.6464422158832599	4.0	0.45924670560909825	0.040150634288426884	2.0643642170359104	30.0	1.0	False	False										CAB39	+
chr2	ENSG00000135932.6	231555625	0.0116222250382151	0.0424215480785512	False	False	231555635	T	A	0.008708783930775761	0.06867767746847851	0.8992136467445273	51.0	0.126806616819168	0.040150634288426884	2.0643642170359104	30.0	1.0	False	False										CAB39	+
chr2	ENSG00000135932.6	231560561	-0.0124589857648296	0.0271243507105051	False	False	231560572	T	A	-0.04191432218086282	0.06861992633738194	0.541974042203947	51.0	0.6108185248521498	0.040150634288426884	2.0643642170359104	30.0	1.0	False	False										CAB39	+
chr2	ENSG00000135932.6	231566256	-0.00318481768337673	0.0255238718695761	False	False	231566267	T	A	-0.02064267858270518	0.0678699583277788	0.7613047279047747	46.0	0.30415045318005224	0.040150634288426884	2.0643642170359104	30.0	1.0	False	False										CAB39	+
chr2	ENSG00000135932.6	231575024	-0.0142746009108834	0.0321236626801368	False	False	231575034	A	T	-0.044995965587122135	0.06268202982133829	0.4735127250097853	9.0	0.7178447429889158	0.040150634288426884	2.0643642170359104	30.0	1.0	False	False										CAB39	+
chr2	ENSG00000135932.6	231576448	0.07139900557878999	0.0530320677800221	False	False	231576486	GTTTTT	AAAAAC	0.06657306118189796	0.06211916615956755	0.2848566211036375	5.0	1.0716992081137977	0.040150634288426884	2.0643642170359104	30.0	1.0	False	False										CAB39	+
chr2	ENSG00000135932.6	231592955	-0.0772206933269659	0.0504428032296885	True	False	231592981	AAAT	ATTT	-0.07101839207045428	0.06210008138867097	0.2538446109908115	5.0	1.1436119000547766	0.040150634288426884	2.0643642170359104	30.0	1.0	False	False										CAB39	+
chr2	ENSG00000135932.6	231606861	0.0503692613212782	0.0458206283120699	False	False	231606905	GTTT	AAAC	0.10962171817907533	0.06261443742002691	0.0812072147389531	11.0	1.7507418847144889	0.040150634288426884	2.0643642170359104	30.0	1.0	False	False										CAB39	+
chr2	ENSG00000135932.6	231619007	0.0031798295867459998	0.021300654841939	False	False	231619076	CTT	AAG	-0.01992216479207275	0.06348746089526186	0.7539391242889515	15.0	0.3137968428905867	0.040150634288426884	2.0643642170359104	30.0	1.0	False	False										CAB39	+
chr2	ENSG00000135932.6	231621377	0.0058225639328103205	0.0237648130660358	False	False	231621423	ATTT	AAAT	-0.026380033327254408	0.06335037058438835	0.6774651970268584	14.0	0.41641482257966983	0.040150634288426884	2.0643642170359104	30.0	1.0	False	False										CAB39	+
chr2	ENSG00000068024.12	239875972	0.0017142130109622901	0.0207642239311617	False	False	239875982	T	A	-0.014967464474107406	0.06440844687675354	0.8164373317658766	22.0	0.23238356457729617	0.022669212601844086	2.2925092986378255	30.0	0.9650744619421069	False	False										HDAC4	-
chr2	ENSG00000068024.12	239883954	0.00621332569250422	0.0208713469682881	False	False	239884008	ATCT	AGAT	0.0538613863977566	0.06228773920658984	0.3879994825557035	6.0	0.8647189171389648	0.022669212601844086	2.2925092986378255	30.0	0.9650744619421069	False	False										HDAC4	-
chr2	ENSG00000068024.12	239884440	-0.00625843873008056	0.0274006867235482	False	False	239884464	AAT	ATT	-0.08502323778764155	0.06289088283344539	0.17761889613739734	12.0	1.3519167478187502	0.022669212601844086	2.2925092986378255	30.0	0.9650744619421069	False	False										HDAC4	-
chr2	ENSG00000068024.12	239928238	-0.0147015855714776	0.027193734113304	False	False	239928259	CT	AG	-0.0983301916681415	0.061480809809516875	0.11094492841106167	1.0	1.5993639636952302	0.022669212601844086	2.2925092986378255	30.0	0.9650744619421069	False	False										HDAC4	-
chr2	ENSG00000068024.12	239929590	0.0116391063941822	0.0240311974784406	False	False	239929601	A	T	0.0638629536602322	0.06261749658476032	0.3087510962715821	9.0	1.019889921242476	0.022669212601844086	2.2925092986378255	30.0	0.9650744619421069	False	False										HDAC4	-
chr2	ENSG00000068024.12	239936116	-0.0265485089580995	0.0306682337477426	False	False	239936127	T	A	-0.0728450634130079	0.06865994219526847	0.2899235416027132	52.0	1.0609543364577407	0.022669212601844086	2.2925092986378255	30.0	0.9650744619421069	False	False										HDAC4	-
chr2	ENSG00000068024.12	239938927	-0.0199703561218063	0.027519817726384	False	False	239938943	GT	AC	-0.045078381220001684	0.062314875701106026	0.4700940215097096	6.0	0.7233967927051741	0.022669212601844086	2.2925092986378255	30.0	0.9650744619421069	False	False										HDAC4	-
chr2	ENSG00000068024.12	239939907	-0.0124852337859283	0.0237254221961461	False	False	239939920	GT	AC	-0.042592114374422695	0.06281241008624297	0.498337880343059	10.0	0.6780843835787018	0.022669212601844086	2.2925092986378255	30.0	0.9650744619421069	False	False										HDAC4	-
chr2	ENSG00000068024.12	239970257	0.00014785305446027901	0.0326189801678522	False	False	239970290	AGAT	ATCT	0.014608713089230426	0.062010749238830085	0.8139412868261167	3.0	0.2355835604076639	0.022669212601844086	2.2925092986378255	30.0	0.9650744619421069	False	False										HDAC4	-
chr2	ENSG00000068024.12	239973544	-0.024224264739220003	0.0390443690355693	False	False	239973559	AT	AT	-0.08264994640196076	0.06379940985773856	0.1963838848119161	19.0	1.2954656882603706	0.022669212601844086	2.2925092986378255	30.0	0.9650744619421069	False	False										HDAC4	-
chr2	ENSG00000068024.12	240050223	0.0073251053760013595	0.0260590162307237	False	False	240050241	A	T	0.06257376828172262	0.06312161352573377	0.32248745253298583	13.0	0.9913207978470354	0.022669212601844086	2.2925092986378255	30.0	0.9650744619421069	False	False										HDAC4	-
chr2	ENSG00000068024.12	240064957	0.00490036796188907	0.0228967401351281	False	False	240064977	A	T	0.02591692542991406	0.06322430902671089	0.6822154800669346	13.0	0.40992026372268814	0.022669212601844086	2.2925092986378255	30.0	0.9650744619421069	False	False										HDAC4	-
chr2	ENSG00000068024.12	240071070	-0.0012732368660990099	0.0285892484682576	False	False	240071096	AAAT	ATTT	0.004389830731927235	0.06262182571928307	0.9441684913697124	8.0	0.07010065071570533	0.022669212601844086	2.2925092986378255	30.0	0.9650744619421069	False	False										HDAC4	-
chr2	ENSG00000068024.12	240111866	-0.00522880051808046	0.031123327265586	False	False	240111880	G	C	-0.0925575199410966	0.06400649197130341	0.14945294719522734	21.0	1.4460645645537598	0.022669212601844086	2.2925092986378255	30.0	0.9650744619421069	False	False										HDAC4	-
chr2	ENSG00000068024.12	240119544	-0.00211629325727332	0.0250967284383511	False	False	240119579	GT	AC	0.009793255418343649	0.06757049733623584	0.8848963608395884	44.0	0.1449338957742412	0.022669212601844086	2.2925092986378255	30.0	0.9650744619421069	False	False										HDAC4	-
chr2	ENSG00000068024.12	240128091	-0.0047283753539386795	0.0198530839444885	False	False	240128114	AC	GT	-0.014071411601653441	0.06237211025488874	0.821688555105446	6.0	0.2256042250959518	0.022669212601844086	2.2925092986378255	30.0	0.9650744619421069	False	False										HDAC4	-
chr2	ENSG00000068024.12	240143306	0.00172231221551629	0.0195980719182877	False	False	240143348	AC	GT	0.0334487641793703	0.06547551978974771	0.6099334250375826	30.0	0.5108590857587629	0.022669212601844086	2.2925092986378255	30.0	0.9650744619421069	False	False										HDAC4	-
chr2	ENSG00000068024.12	240163927	-0.00634677277358245	0.0244414239916881	False	False	240163955	AGGG	CCCT	0.034685377721438634	0.06575557930905783	0.5983599686543637	32.0	0.5274895010568438	0.022669212601844086	2.2925092986378255	30.0	0.9650744619421069	False	False										HDAC4	-
chr2	ENSG00000068024.12	240176992	-0.0296845714604368	0.0324916279928516	True	False	240177022	GT	AC	-0.053331651065887234	0.0655597823717548	0.41677629619900536	31.0	0.8134812096152437	0.022669212601844086	2.2925092986378255	30.0	0.9650744619421069	False	False										HDAC4	-
chr2	ENSG00000068024.12	240208216	0.00418316733161173	0.0425918314400704	False	False	240208246	AAGG	CCTT						0.022669212601844086	2.2925092986378255	30.0	0.9650744619421069	False	False										HDAC4	-
chr2	ENSG00000068024.12	240212277	-0.00413223656221952	0.0184172138507322	False	False	240212296	AC	GT	-0.04081895773373497	0.06208518909824615	0.5114645964906706	4.0	0.6574669148408548	0.022669212601844086	2.2925092986378255	30.0	0.9650744619421069	False	False										HDAC4	-
chr2	ENSG00000068024.12	240268251	0.00957445207505946	0.0230952878219167	False	False	240268289	AC	GT	0.059650838167785575	0.06263384966644561	0.34181283188919664	9.0	0.9523738120114609	0.022669212601844086	2.2925092986378255	30.0	0.9650744619421069	False	False										HDAC4	-
chr2	ENSG00000068024.12	240268317	0.0066056485505965705	0.0215735726529609	False	False	240268328	AC	GT	0.05779955947889213	0.06203309650084226	0.3523316083816306	4.0	0.9317535757401268	0.022669212601844086	2.2925092986378255	30.0	0.9650744619421069	False	False										HDAC4	-
chr2	ENSG00000068024.12	240268487	0.0128099103225103	0.0294160156771697	False	False	240268499	AC	GT	0.09748437042145587	0.06951037113436194	0.16229536337160974	58.0	1.4024435322467326	0.022669212601844086	2.2925092986378255	30.0	0.9650744619421069	False	False										HDAC4	-
chr2	ENSG00000068024.12	240287277	0.00232226536052745	0.0183544786196353	False	False	240287290	AC	GT	0.03737773672125861	0.06173703482265016	0.5454143421726354	1.0	0.6054345957597792	0.022669212601844086	2.2925092986378255	30.0	0.9650744619421069	False	False										HDAC4	-
chr2	ENSG00000068024.12	240295155	0.008886211247081941	0.0211123767929068	False	False	240295171	GTT	AAC	0.02042559625436393	0.06200442896766616	0.7421022889089848	3.0	0.32942156865948063	0.022669212601844086	2.2925092986378255	30.0	0.9650744619421069	False	False										HDAC4	-
chr2	ENSG00000068024.12	240332307	0.00151016461065481	0.0249558660729681	False	False	240332335	GTTT	AAAC	0.048133415669315185	0.06474524006046628	0.4579559220662864	25.0	0.7434278662703678	0.022669212601844086	2.2925092986378255	30.0	0.9650744619421069	False	False										HDAC4	-
chr2	ENSG00000068024.12	240341261	-0.0143240317760499	0.0269311743840031	False	False	240341284	AC	GT	-0.06264129059232991	0.06428915710133802	0.3308508817082169	22.0	0.9743678936961235	0.022669212601844086	2.2925092986378255	30.0	0.9650744619421069	False	False										HDAC4	-
chr2	ENSG00000068024.12	240357699	-0.0031249937132075104	0.0277406295138039	False	False	240357716	AC	GT	-0.07069237207675154	0.061743586340109485	0.25328503907705435	2.0	1.1449346607006015	0.022669212601844086	2.2925092986378255	30.0	0.9650744619421069	False	False										HDAC4	-
chr2	ENSG00000068024.12	240372797	-4.13572414490541e-05	0.019652247751959	False	False	240372820	AG	CT	-0.022498591868795145	0.06850152711926212	0.7429022095564006	50.0	0.32843927449419896	0.022669212601844086	2.2925092986378255	30.0	0.9650744619421069	False	False										HDAC4	-
chr2	ENSG00000233608.2	239875972	-0.0347512708425111	0.0347702197156821	False	False	239875982	T	A	-0.02000097546674561	0.06440277696199524	0.7564029779121904	22.0	0.3105607616663548	0.0043480688627173724	2.8768888893926023	17.0	0.19534559133230647	False	False										TWIST2	+
chr2	ENSG00000233608.2	239883954	0.00933418769407933	0.0277108533733372	False	False	239884008	ATCT	AGAT	0.09681774279765223	0.062085240909825035	0.12012459189937955	6.0	1.5594325056783465	0.0043480688627173724	2.8768888893926023	17.0	0.19534559133230647	False	False										TWIST2	+
chr2	ENSG00000233608.2	239884440	0.0037695449939890296	0.0235535325727232	False	False	239884464	AAT	ATT	0.03885623339860112	0.06307177322853337	0.53841071876981	12.0	0.6160637541901668	0.0043480688627173724	2.8768888893926023	17.0	0.19534559133230647	False	False										TWIST2	+
chr2	ENSG00000233608.2	239666433	-0.00945196043622093	0.0289019069417383	False	False	239666505	CTTT	AAAG	-0.10258093423274184	0.06815741073557667	0.13379029674733306	50.0	1.5050591436155722	0.0043480688627173724	2.8768888893926023	17.0	0.19534559133230647	False	False										TWIST2	+
chr2	ENSG00000233608.2	239668523	-0.00887406450398995	0.0284179800966274	False	False	239668540	GT	AC	-0.09738812403677366	0.06371412694628288	0.1276795391879051	19.0	1.5285169664002645	0.0043480688627173724	2.8768888893926023	17.0	0.19534559133230647	False	False										TWIST2	+
chr2	ENSG00000233608.2	239669047	-0.0738424220616549	0.0556137839330987	True	False	239669132	GTGTGT	ACACAC	-0.17745177172631535	0.06840172853959034	0.010157020335208421	56.0	2.5942585884157556	0.0043480688627173724	2.8768888893926023	17.0	0.19534559133230647	False	False										TWIST2	+
chr2	ENSG00000233608.2	239694120	0.00823831265784265	0.0226901463321304	False	False	239694130	T	A	0.027458057122862527	0.0643913751311643	0.6701792239620356	22.0	0.4264244561780341	0.0043480688627173724	2.8768888893926023	17.0	0.19534559133230647	False	False										TWIST2	+
chr2	ENSG00000233608.2	239716788	-0.0038801459744232897	0.0196442495375221	False	False	239716824	GT	AC	-0.020012922873714038	0.06850514811942301	0.7704658414786458	50.0	0.29213750240822917	0.0043480688627173724	2.8768888893926023	17.0	0.19534559133230647	False	False										TWIST2	+
chr2	ENSG00000233608.2	239747348	0.0444211915304473	0.0346588136961235	False	False	239747391	AC	GT	0.11311050016631655	0.06161936554838179	0.06755408980996383	3.0	1.8356323399257555	0.0043480688627173724	2.8768888893926023	17.0	0.19534559133230647	False	False										TWIST2	+
chr2	ENSG00000233608.2	239755006	-0.0068474193434322605	0.0262769648154231	False	False	239755025	CT	AG	-0.06686993649438464	0.06361496256197229	0.2942134814500573	17.0	1.051166797893521	0.0043480688627173724	2.8768888893926023	17.0	0.19534559133230647	False	False										TWIST2	+
chr2	ENSG00000233608.2	239761294	-0.00114719636116925	0.023826414459573	False	False	239761314	AC	GT	-0.04545224908133872	0.06195327311938869	0.4638208360369817	3.0	0.7336537166284784	0.0043480688627173724	2.8768888893926023	17.0	0.19534559133230647	False	False										TWIST2	+
chr2	ENSG00000233608.2	239771681	-0.033735656712935005	0.0441867210906246	False	False	239771693	T	A	-0.15654606716177305	0.06799405218120047	0.022290610524755027	52.0	2.302349428220372	0.0043480688627173724	2.8768888893926023	17.0	0.19534559133230647	False	False										TWIST2	+
chr2	ENSG00000233608.2	239790696	-0.0261396704649356	0.0396169514603416	False	False	239790708	CT	AG	-0.14079983346400035	0.0617568788807488	0.023433031707225924	6.0	2.2799052674906353	0.0043480688627173724	2.8768888893926023	17.0	0.19534559133230647	False	False										TWIST2	+
chr2	ENSG00000233608.2	239837943	-0.0009879105428680722	0.0161843198148275	False	False	239837981	AAAAC	GTTTT	-0.012770592340155469	0.06261732241603794	0.8385578677987537	8.0	0.20394663724689358	0.0043480688627173724	2.8768888893926023	17.0	0.19534559133230647	False	False										TWIST2	+
chr2	ENSG00000233608.2	239840226	0.0081595073086851	0.0269795833479035	False	False	239840302	AGAT	ATCT	0.06337363738288199	0.06683034480629017	0.3440152579795087	40.0	0.9482763790396779	0.0043480688627173724	2.8768888893926023	17.0	0.19534559133230647	False	False										TWIST2	+
chr2	ENSG00000233608.2	239865766	0.0057291581523465605	0.0230978435983358	False	False	239865813	AC	GT	-0.006725811552685118	0.06622511990475324	0.9191953270446576	35.0	0.10155982446477049	0.0043480688627173724	2.8768888893926023	17.0	0.19534559133230647	False	False										TWIST2	+
chr2	ENSG00000222020.2	240268251	-0.0861023392631714	0.0348699808538002	False	False	240268289	AC	GT	-0.0597088612104249	0.06263363200267318	0.3413426317608427	9.0	0.953303509652395	0.012167696306829037	2.5248577556236005	9.0	0.26233031997520967	False	False										AC062017.1	+
chr2	ENSG00000222020.2	240268317	-0.0747420032594665	0.0368336094639137	False	False	240268328	AC	GT	-0.04579605397893781	0.06207178312555507	0.4613088819234225	4.0	0.7377918221924494	0.012167696306829037	2.5248577556236005	9.0	0.26233031997520967	False	False										AC062017.1	+
chr2	ENSG00000222020.2	240268487	-0.0821010336413848	0.0367704434503872	False	False	240268499	AC	GT	-0.051544678399107466	0.06975018650656879	0.4607584502335066	58.0	0.7389898289985676	0.012167696306829037	2.5248577556236005	9.0	0.26233031997520967	False	False										AC062017.1	+
chr2	ENSG00000222020.2	240287277	-0.0143398714913772	0.032511564509889	False	False	240287290	AC	GT	-0.009716684512294058	0.06177728979578007	0.8751408293806147	1.0	0.15728570392801194	0.012167696306829037	2.5248577556236005	9.0	0.26233031997520967	False	False										AC062017.1	+
chr2	ENSG00000222020.2	240295155	-0.0849916975987499	0.0337444505352422	True	False	240295171	GTT	AAC	-0.07885413141037803	0.06182425544543781	0.2032862242213798	3.0	1.2754562241347123	0.012167696306829037	2.5248577556236005	9.0	0.26233031997520967	False	False										AC062017.1	+
chr2	ENSG00000222020.2	240332307	0.0481010571822129	0.0419981826218587	False	False	240332335	GTTT	AAAC	0.032963116675523506	0.06478514694318227	0.6113590705727856	25.0	0.5088066976900237	0.012167696306829037	2.5248577556236005	9.0	0.26233031997520967	False	False										AC062017.1	+
chr2	ENSG00000222020.2	240341261	-0.00558727526716576	0.0260672072233214	False	False	240341284	AC	GT	0.04506656419007105	0.0643502154413885	0.4843950439273285	22.0	0.7003327631609657	0.012167696306829037	2.5248577556236005	9.0	0.26233031997520967	False	False										AC062017.1	+
chr2	ENSG00000222020.2	240372797	0.000189543968544981	0.0228351331159148	False	False	240372820	AG	CT	0.03243178258614201	0.06848282672492492	0.6362877342264659	50.0	0.47357540769178236	0.012167696306829037	2.5248577556236005	9.0	0.26233031997520967	False	False										AC062017.1	+
chr2	ENSG00000068615.12	86341400	-0.0115285167724934	0.0282991514800284	False	False	86341425	T	A	-0.09775690006435772	0.0678727807377071	0.15123823979250034	48.0	1.4402960804293132	0.09627187633083592	1.6706225538900377	20.0	1.0	False	False										REEP1	-
chr2	ENSG00000068615.12	86380428	-0.0604993341197103	0.0405007391261523	False	False	86380465	AC	GT	-0.1139909362620168	0.06823260945243997	0.09627187633083592	51.0	1.6706225538900377	0.09627187633083592	1.6706225538900377	20.0	1.0	True	False	86638602.0	0.16414031088203368	0.3376701041022461	chr2:86638602						REEP1	-
chr2	ENSG00000068615.12	86387061	0.00993655687469167	0.0409304386103801	False	False	86387079	T	A						0.09627187633083592	1.6706225538900377	20.0	1.0	False	False										REEP1	-
chr2	ENSG00000068615.12	86398971	0.0294505837306757	0.0540506191679964	False	False	86398986	AT	AT	0.04127863689652018	0.0672099457375551	0.5397317271867741	42.0	0.6141745309199795	0.09627187633083592	1.6706225538900377	20.0	1.0	False	False										REEP1	-
chr2	ENSG00000068615.12	86431114	-0.00171799661300734	0.037327625661259	False	False	86431124	T	A						0.09627187633083592	1.6706225538900377	20.0	1.0	False	False										REEP1	-
chr2	ENSG00000068615.12	86476911	-0.0800855481900681	0.049934778742769005	True	False	86476925	T	A	-0.08013468425475839	0.062177680394329735	0.1986260318644356	6.0	1.288801443645785	0.09627187633083592	1.6706225538900377	20.0	1.0	False	False										REEP1	-
chr2	ENSG00000068615.12	86486387	0.0552925725800257	0.0397038568240719	False	False	86486397	A	T	0.04636197995308078	0.06434639681803504	0.4719116251725298	22.0	0.7205062326051863	0.09627187633083592	1.6706225538900377	20.0	1.0	False	False										REEP1	-
chr2	ENSG00000068615.12	86494135	-0.0631946348782891	0.05130434150120299	False	False	86494154	A	T	-0.08163052661888504	0.06380478864306796	0.2019787691367204	19.0	1.2793793123512485	0.09627187633083592	1.6706225538900377	20.0	1.0	False	False										REEP1	-
chr2	ENSG00000068615.12	86497295	0.039584822778850996	0.0550722806092106	False	False	86497336	GTTT	AAAC	0.0304821278981533	0.06210810229099273	0.6239894994330616	4.0	0.49079148732216205	0.09627187633083592	1.6706225538900377	20.0	1.0	False	False										REEP1	-
chr2	ENSG00000068615.12	86520193	0.0735179395818197	0.0554936891628352	False	False	86520223	ATTC	AATG	0.07245290935637716	0.06221434568529835	0.2452733046911067	6.0	1.16456917706519	0.09627187633083592	1.6706225538900377	20.0	1.0	False	False										REEP1	-
chr2	ENSG00000068615.12	86521847	0.0025070668210465897	0.0185089202444472	False	False	86521893	AGAT	ATCT	0.027088828860295268	0.0625994485771297	0.6655747222454904	8.0	0.43273270733237734	0.09627187633083592	1.6706225538900377	20.0	1.0	False	False										REEP1	-
chr2	ENSG00000068615.12	86530654	0.0747845367439351	0.0487228063656053	False	False	86530664	A	T	0.08652805116907457	0.06238755834867515	0.16666997146401472	8.0	1.3869440231252785	0.09627187633083592	1.6706225538900377	20.0	1.0	False	False										REEP1	-
chr2	ENSG00000068615.12	86534007	0.00886852576371519	0.034976852800158	False	False	86534024	A	T	0.07964208639394257	0.0697916064000261	0.2551489239551677	59.0	1.1411413277616258	0.09627187633083592	1.6706225538900377	20.0	1.0	False	False										REEP1	-
chr2	ENSG00000068615.12	86553836	0.0770870821925335	0.0551841362999112	False	False	86553859	A	T	0.10045961850884212	0.06476515152381553	0.12220883344692905	27.0	1.5511369331375837	0.09627187633083592	1.6706225538900377	20.0	1.0	False	False										REEP1	-
chr2	ENSG00000068615.12	86559560	-0.026467784754727997	0.0427974657150272	False	False	86559597	AC	GT	-0.0250145616959732	0.06931582790801012	0.7185568506155318	55.0	0.3608780627877709	0.09627187633083592	1.6706225538900377	20.0	1.0	False	False										REEP1	-
chr2	ENSG00000068615.12	86576960	-0.0208020049832912	0.0325911108200825	False	False	86576971	T	A	-0.05652806953764681	0.06431266265856046	0.38030006640695946	22.0	0.8789570700525572	0.09627187633083592	1.6706225538900377	20.0	1.0	False	False										REEP1	-
chr2	ENSG00000068615.12	86613745	0.00124923963954188	0.022726071198385	False	False	86613784	AC	GT	-0.005060902619010796	0.06726641794460378	0.9400944528090932	42.0	0.075236689772579	0.09627187633083592	1.6706225538900377	20.0	1.0	False	False										REEP1	-
chr2	ENSG00000068615.12	86624408	-0.00523620949228881	0.0248389661281566	False	False	86624421	GT	AC	-0.06403835903434324	0.06165339860409831	0.2999096387031062	1.0	1.0386833570288596	0.09627187633083592	1.6706225538900377	20.0	1.0	False	False										REEP1	-
chr2	ENSG00000068615.12	86628553	0.00542359144788347	0.0304080888538051	False	False	86628615	CT	AG	0.008066250871582468	0.06788221486454676	0.9055222170028574	46.0	0.1188271609533954	0.09627187633083592	1.6706225538900377	20.0	1.0	False	False										REEP1	-
chr2	ENSG00000068615.12	86635161	-0.0127015169159794	0.0302263379151178	False	False	86635172	A	T	-0.10034523416421554	0.06692775986566328	0.13522122308200146	42.0	1.499306630994784	0.09627187633083592	1.6706225538900377	20.0	1.0	False	False										REEP1	-
chr2	ENSG00000068615.12	86639996	-0.0212669965627014	0.0285155353720944	False	False	86640006	A	T	-0.08559199839012757	0.06404653556773916	0.18267266248993952	21.0	1.3364032516575504	0.09627187633083592	1.6706225538900377	20.0	1.0	False	False										REEP1	-
chr2	ENSG00000068615.12	86645110	-0.004019338412928	0.0224904455577867	False	False	86645172	CCTT	AAGG	-0.03931213694366207	0.06532151109313925	0.5478730908058682	29.0	0.601825283674294	0.09627187633083592	1.6706225538900377	20.0	1.0	False	False										REEP1	-
chr2	ENSG00000068654.11	86341400	0.0420397824154364	0.0351640402142286	False	False	86341425	T	A	0.05446039314741025	0.0680982213194697	0.4247482170203122	48.0	0.7997329752846231	3.1139495849341513e-13	7.793598390920745	9.0	9.118210557339e-11	False	False										POLR1A	-
chr2	ENSG00000068654.11	86380428	-0.0493717866751433	0.0427834093841861	False	False	86380465	AC	GT	-0.059626035072650366	0.06855808499799321	0.3854394849789082	51.0	0.8697155860522607	3.1139495849341513e-13	7.793598390920745	9.0	9.118210557339e-11	False	False										POLR1A	-
chr2	ENSG00000068654.11	86387061	0.20186694088052398	0.0921849850353978	False	False	86387079	T	A						3.1139495849341513e-13	7.793598390920745	9.0	9.118210557339e-11	False	False										POLR1A	-
chr2	ENSG00000068654.11	86398971	0.30827156325513394	0.0369197519737474	False	False	86398986	AT	AT	0.25407941361217656	0.06505979329797389	0.00012503745029249854	42.0	3.9053215624047977	3.1139495849341513e-13	7.793598390920745	9.0	9.118210557339e-11	False	False										POLR1A	-
chr2	ENSG00000068654.11	86431114	-0.10456555646647198	0.0599578068854239	False	False	86431124	T	A						3.1139495849341513e-13	7.793598390920745	9.0	9.118210557339e-11	False	False										POLR1A	-
chr2	ENSG00000068654.11	86158667	0.085509555202036	0.0322051015271993	False	False	86158697	AAAC	GTTT	0.1762485606025927	0.061642118427718835	0.0045980283289727775	8.0	2.859222964721121	3.1139495849341513e-13	7.793598390920745	9.0	9.118210557339e-11	False	False										POLR1A	-
chr2	ENSG00000068654.11	86160903	-0.146462355543423	0.0362357251402927	False	False	86160934	GT	AC	-0.15070187433766205	0.06315801191993002	0.017787948165725896	18.0	2.3861085831630944	3.1139495849341513e-13	7.793598390920745	9.0	9.118210557339e-11	False	False										POLR1A	-
chr2	ENSG00000068654.11	86210758	0.0688319913944221	0.034103844758408	False	False	86210768	T	A	0.11367877099576275	0.06233883589487321	0.06939340815685552	9.0	1.8235626213403797	3.1139495849341513e-13	7.793598390920745	9.0	9.118210557339e-11	False	False										POLR1A	-
chr2	ENSG00000068654.11	86228872	-0.39481477578972207	0.0341087227009775	True	True	86228906	AC	GT	-0.4244917544434044	0.05856751460839034	5.822292997956744e-12	24.0	7.247904530041165	3.1139495849341513e-13	7.793598390920745	9.0	9.118210557339e-11	False	False										POLR1A	-
chr2	ENSG00000068654.11	86313183	-0.298567464952024	0.0351751716325586	False	False	86313194	T	A	-0.2525577717934238	0.06219851490038144	6.615987443708924e-05	21.0	4.060511287093045	3.1139495849341513e-13	7.793598390920745	9.0	9.118210557339e-11	False	False										POLR1A	-
chr2	ENSG00000132300.14	86341400	0.0108565687820109	0.0284449299089259	False	False	86341425	T	A	0.08292651211675693	0.06796453225466967	0.22374694743983967	48.0	1.2201439392832614	0.1207404504156314	1.5571550780224026	5.0	0.885888361705578	False	False										PTCD3	+
chr2	ENSG00000132300.14	86380428	0.0132327885311176	0.0252128171052298	True	False	86380465	AC	GT	0.06932812936526384	0.06851503107632781	0.31275489872988976	51.0	1.0118674439194257	0.1207404504156314	1.5571550780224026	5.0	0.885888361705578	False	False										PTCD3	+
chr2	ENSG00000132300.14	86387061	0.00253610849342879	0.0345397454732543	False	False	86387079	T	A						0.1207404504156314	1.5571550780224026	5.0	0.885888361705578	False	False										PTCD3	+
chr2	ENSG00000132300.14	86398971	-0.0083635874906899	0.0273612593576346	False	False	86398986	AT	AT	-0.09548068202629603	0.0669599542429374	0.15529748439448796	42.0	1.4259370859167944	0.1207404504156314	1.5571550780224026	5.0	0.885888361705578	False	False										PTCD3	+
chr2	ENSG00000132300.14	86431114	-0.000968795366949125	0.0323558173601131	False	False	86431124	T	A						0.1207404504156314	1.5571550780224026	5.0	0.885888361705578	False	False										PTCD3	+
chr2	ENSG00000132300.14	86304935	0.0025983866599820398	0.0212775951265028	False	False	86304981	AC	GT	0.009093692413951688	0.06950193076796347	0.8960282682671608	56.0	0.1308408602965513	0.1207404504156314	1.5571550780224026	5.0	0.885888361705578	False	False										PTCD3	+
chr2	ENSG00000132300.14	86313183	0.0147438933902774	0.0282916290505757	False	False	86313194	T	A	0.09959998948926736	0.0639627940049234	0.1207404504156314	21.0	1.5571550780224026	0.1207404504156314	1.5571550780224026	5.0	0.885888361705578	True	False	86431561.0	0.58103618095967	0.7157988591828636	chr2:86431561						PTCD3	+
chr2	ENSG00000132305.16	86341400	0.0064050837044006105	0.0248521996190356	False	False	86341425	T	A	0.043227666758782576	0.06813568435786324	0.5264714222983538	48.0	0.6344350565518883	1.7947589072613516e-12	7.474344042159576	11.0	5.617500251164041e-10	False	False										IMMT	-
chr2	ENSG00000132305.16	86380428	0.309305912678649	0.0408702430850476	False	False	86380465	AC	GT	0.3096594723523921	0.06530447596489265	3.8858566473998685e-06	51.0	4.7417802191516465	1.7947589072613516e-12	7.474344042159576	11.0	5.617500251164041e-10	False	False										IMMT	-
chr2	ENSG00000132305.16	86387061	-0.0456307891249762	0.06252911324289599	False	False	86387079	T	A						1.7947589072613516e-12	7.474344042159576	11.0	5.617500251164041e-10	False	False										IMMT	-
chr2	ENSG00000132305.16	86431114	-0.0172284177236212	0.0387907995596706	False	False	86431124	T	A						1.7947589072613516e-12	7.474344042159576	11.0	5.617500251164041e-10	False	False										IMMT	-
chr2	ENSG00000132305.16	86476911	0.27211602785301	0.0472976650298007	False	False	86476925	T	A	0.2653089412508812	0.06014286382308191	1.5123509891789914e-05	6.0	4.411312072390203	1.7947589072613516e-12	7.474344042159576	11.0	5.617500251164041e-10	False	False										IMMT	-
chr2	ENSG00000132305.16	86486387	-0.15657780835938598	0.0349777123677965	False	False	86486397	A	T	-0.19526850574726198	0.06317564957994054	0.0022302174029827527	22.0	3.090882437230426	1.7947589072613516e-12	7.474344042159576	11.0	5.617500251164041e-10	False	False										IMMT	-
chr2	ENSG00000132305.16	86494135	0.291346413718652	0.0484076806521215	False	False	86494154	A	T	0.21990141732720253	0.0624514029642475	0.0005126202121784574	19.0	3.52116056468888	1.7947589072613516e-12	7.474344042159576	11.0	5.617500251164041e-10	False	False										IMMT	-
chr2	ENSG00000132305.16	86497295	-0.0507621519236108	0.0408193583078739	False	False	86497336	GTTT	AAAC	-0.09249650038064383	0.061870595975786175	0.13613200524998514	4.0	1.4949993437406597	1.7947589072613516e-12	7.474344042159576	11.0	5.617500251164041e-10	False	False										IMMT	-
chr2	ENSG00000132305.16	86520193	-0.16031805613976902	0.0400900915499048	False	False	86520223	ATTC	AATG	-0.15076834502579947	0.06166524748688999	0.015159399483464828	6.0	2.4449483488711006	1.7947589072613516e-12	7.474344042159576	11.0	5.617500251164041e-10	False	False										IMMT	-
chr2	ENSG00000132305.16	86521847	0.0213343347051456	0.0320697685261746	False	False	86521893	AGAT	ATCT	0.07499336952294351	0.06244608637880994	0.2308927294810043	8.0	1.2009298560044155	1.7947589072613516e-12	7.474344042159576	11.0	5.617500251164041e-10	False	False										IMMT	-
chr2	ENSG00000132305.16	86304935	-0.0778323436197176	0.0458529650130359	False	False	86304981	AC	GT	-0.1454268188811553	0.06876589988648872	0.03564233915705479	56.0	2.1148100893205806	1.7947589072613516e-12	7.474344042159576	11.0	5.617500251164041e-10	False	False										IMMT	-
chr2	ENSG00000132305.16	86313183	0.38398923243173494	0.0535454933155489	False	False	86313194	T	A	0.3982732010616319	0.05896414575636073	1.057744771064587e-10	21.0	6.754497940278705	1.7947589072613516e-12	7.474344042159576	11.0	5.617500251164041e-10	False	False										IMMT	-
chr2	ENSG00000132313.10	86341400	-0.00949375544548936	0.0247207435889518	False	False	86341425	T	A	-0.02424356228846147	0.06817938888193592	0.7225000645755857	48.0	0.3555849162925657	2.1754835993576975e-07	5.326444670388419	11.0	2.6652683059765757e-05	False	False										MRPL35	+
chr2	ENSG00000132313.10	86380428	-0.0328927965973556	0.0450037837988699	False	False	86380465	AC	GT	-0.015446028149708238	0.06867208862214913	0.8222547405927425	51.0	0.22492439737338	2.1754835993576975e-07	5.326444670388419	11.0	2.6652683059765757e-05	False	False										MRPL35	+
chr2	ENSG00000132313.10	86387061	-0.0367395288830145	0.054283943127495	False	False	86387079	T	A						2.1754835993576975e-07	5.326444670388419	11.0	2.6652683059765757e-05	False	False										MRPL35	+
chr2	ENSG00000132313.10	86398971	-0.173648858177804	0.0592730097140305	False	False	86398986	AT	AT	-0.2535061714688468	0.0650699109252151	0.00012967013511007758	42.0	3.8959046948781237	2.1754835993576975e-07	5.326444670388419	11.0	2.6652683059765757e-05	False	False										MRPL35	+
chr2	ENSG00000132313.10	86431114	-0.0571841377374733	0.0492419896794747	False	False	86431124	T	A						2.1754835993576975e-07	5.326444670388419	11.0	2.6652683059765757e-05	False	False										MRPL35	+
chr2	ENSG00000132313.10	86476911	0.0300412574887478	0.0436996062901962	False	False	86476925	T	A	0.08693899523001998	0.06214209933812497	0.16300807913682575	6.0	1.39903537466559	2.1754835993576975e-07	5.326444670388419	11.0	2.6652683059765757e-05	False	False										MRPL35	+
chr2	ENSG00000132313.10	86486387	0.15999343825077803	0.0536841906844625	False	False	86486397	A	T	0.15158418724283435	0.0636712978249494	0.01805642717563613	22.0	2.3807302885451245	2.1754835993576975e-07	5.326444670388419	11.0	2.6652683059765757e-05	False	False										MRPL35	+
chr2	ENSG00000132313.10	86494135	0.021868367519582998	0.0314215049293798	False	False	86494154	A	T	0.06133974721045589	0.0638978897074561	0.3380230367015924	19.0	0.9599651489476075	2.1754835993576975e-07	5.326444670388419	11.0	2.6652683059765757e-05	False	False										MRPL35	+
chr2	ENSG00000132313.10	86520193	0.22489113553886303	0.0350484735212476	False	False	86520223	ATTC	AATG	0.22953306367256945	0.06071283983588713	0.00019455331931801951	6.0	3.780634611937446	2.1754835993576975e-07	5.326444670388419	11.0	2.6652683059765757e-05	False	False										MRPL35	+
chr2	ENSG00000132313.10	86521847	0.12489177333301199	0.033836446132111	False	False	86521893	AGAT	ATCT	0.12461127787479705	0.0621343272692448	0.04596463532451312	8.0	2.0055142358719484	2.1754835993576975e-07	5.326444670388419	11.0	2.6652683059765757e-05	False	False										MRPL35	+
chr2	ENSG00000132313.10	86530654	-0.00464346584950746	0.0265089148533098	False	False	86530664	A	T	-0.07068591785266004	0.06246578674597356	0.2588681467452237	8.0	1.1315941339235007	2.1754835993576975e-07	5.326444670388419	11.0	2.6652683059765757e-05	False	False										MRPL35	+
chr2	ENSG00000132313.10	86534007	-0.000608641131953064	0.0213559275318508	False	False	86534024	A	T	-0.01056574527337104	0.07001009608658611	0.880189959505346	59.0	0.1509174513959199	2.1754835993576975e-07	5.326444670388419	11.0	2.6652683059765757e-05	False	False										MRPL35	+
chr2	ENSG00000115548.12	86576960	0.0217788874160416	0.0290878872036945	False	False	86576971	T	A	0.057767911371775865	0.06430809104878774	0.3699225946409028	22.0	0.8982992719835188	0.034194190352011385	2.1289147223000033	10.0	0.5940000384199583	False	False										KDM3A	+
chr2	ENSG00000115548.12	86613745	0.007301655970364721	0.0264432994310308	False	False	86613784	AC	GT	0.03904159829605082	0.06721599389509457	0.5619415354509639	42.0	0.5808379231434689	0.034194190352011385	2.1289147223000033	10.0	0.5940000384199583	False	False										KDM3A	+
chr2	ENSG00000115548.12	86628553	0.0347196688612565	0.035460729139704	False	False	86628615	CT	AG	0.09435616440215036	0.06758155729113875	0.16408627174911064	46.0	1.3961821565559318	0.034194190352011385	2.1289147223000033	10.0	0.5940000384199583	False	False										KDM3A	+
chr2	ENSG00000115548.12	86635161	-0.0143206653929497	0.0265772974238198	False	False	86635172	A	T	-0.07196394457081688	0.06709287109299616	0.2846195858639757	42.0	1.0726019530609894	0.034194190352011385	2.1289147223000033	10.0	0.5940000384199583	False	False										KDM3A	+
chr2	ENSG00000115548.12	86639996	0.00043255107063044397	0.0186647952734299	False	False	86640006	A	T	0.02693794452820316	0.06425910705449048	0.6754358437924289	21.0	0.41920819885281485	0.034194190352011385	2.1289147223000033	10.0	0.5940000384199583	False	False										KDM3A	+
chr2	ENSG00000115548.12	86645110	-0.0223940288429613	0.0323719137732617	False	False	86645172	CCTT	AAGG	-0.04203255156613398	0.06531427196455605	0.5205019253882956	29.0	0.6435431384574521	0.034194190352011385	2.1289147223000033	10.0	0.5940000384199583	False	False										KDM3A	+
chr2	ENSG00000115548.12	86689325	-0.0754357052446415	0.0385159565409457	True	False	86689335	T	A	-0.13403851575442582	0.06650996255030532	0.04507723654089618	41.0	2.0153148583273484	0.034194190352011385	2.1289147223000033	10.0	0.5940000384199583	False	False										KDM3A	+
chr2	ENSG00000115548.12	86734145	0.034411471161444995	0.0402220709226296	False	False	86734155	T	A	0.04172305812956335	0.06256789837872656	0.5054743971123821	8.0	0.666844487519968	0.034194190352011385	2.1289147223000033	10.0	0.5940000384199583	False	False										KDM3A	+
chr2	ENSG00000115548.12	86803597	-0.054314240832678	0.0469647580770574	False	False	86803629	AAAC	GTTT	0.019718462261528038	0.06348771732384212	0.7563754489897078	15.0	0.31058704096962364	0.034194190352011385	2.1289147223000033	10.0	0.5940000384199583	False	False										KDM3A	+
chr2	ENSG00000115561.10	86635161	-0.00106916099562953	0.0226926408140806	False	False	86635172	A	T	0.02053809220148557	0.06725309078899618	0.7603603016539188	42.0	0.30538510513848344	0.09103641740100776	1.697326103449271	12.0	1.0	False	False										CHMP3	-
chr2	ENSG00000115561.10	86639996	0.00261234789882075	0.0222975528335547	False	False	86640006	A	T	-0.021434094899451257	0.06426766662524695	0.7390359549590739	21.0	0.333512884860691	0.09103641740100776	1.697326103449271	12.0	1.0	False	False										CHMP3	-
chr2	ENSG00000115561.10	86645110	0.00628037011387872	0.0331144156029966	False	False	86645172	CCTT	AAGG	-0.06481976495236128	0.06523456683160657	0.32142386453670035	29.0	0.9936413791124566	0.09103641740100776	1.697326103449271	12.0	1.0	False	False										CHMP3	-
chr2	ENSG00000115561.10	86689325	-0.093732244830917	0.0465353599223296	True	False	86689335	T	A	-0.11318502983248616	0.06668431576140488	0.09103641740100776	41.0	1.697326103449271	0.09103641740100776	1.697326103449271	12.0	1.0	True	False	86677496.0	0.2003602556682858	0.3771459596170049	chr2:86677496						CHMP3	-
chr2	ENSG00000115561.10	86734145	0.0734684077831501	0.045098330003139	False	False	86734155	T	A	0.05864760197480121	0.06251464012949301	0.34905921175887844	8.0	0.9381418792992873	0.09103641740100776	1.697326103449271	12.0	1.0	False	False										CHMP3	-
chr2	ENSG00000115561.10	86803597	-0.0161278231208737	0.0277344083635732	False	False	86803629	AAAC	GTTT	-0.06405263968209322	0.06336966747145317	0.3131080366218407	15.0	1.0107775886775439	0.09103641740100776	1.697326103449271	12.0	1.0	False	False										CHMP3	-
chr2	ENSG00000115561.10	86855699	-0.0699965447664238	0.0394495939950445	False	False	86855709	T	A	-0.04434773962637549	0.0643522876137319	0.491398067050159	22.0	0.6891400643372355	0.09103641740100776	1.697326103449271	12.0	1.0	False	False										CHMP3	-
chr2	ENSG00000115561.10	86859854	0.0128351924437008	0.0281528649810305	False	False	86859883	A	T	0.10463379108755116	0.06366703118320323	0.10157709488591184	19.0	1.6434532778270314	0.09103641740100776	1.697326103449271	12.0	1.0	False	False										CHMP3	-
chr2	ENSG00000115561.10	86861624	0.00682408185541478	0.0291542123569167	False	False	86861657	AC	GT	-0.06664942817393282	0.06607935997404424	0.3142227517678569	35.0	1.00862702362905	0.09103641740100776	1.697326103449271	12.0	1.0	False	False										CHMP3	-
chr2	ENSG00000115561.10	86862815	0.0024815330289395397	0.0194834941855215	False	False	86862848	GTTTT	AAAAC	0.0323608561093467	0.062467265646192524	0.6048742708467807	7.0	0.5180450236550276	0.09103641740100776	1.697326103449271	12.0	1.0	False	False										CHMP3	-
chr2	ENSG00000115561.10	86864734	0.00423511238917412	0.0215532525687121	False	False	86864745	AT	AT	0.030270885589740386	0.0627168262056799	0.6297530782251188	9.0	0.48265971703457994	0.09103641740100776	1.697326103449271	12.0	1.0	False	False										CHMP3	-
chr2	ENSG00000115561.10	86890348	0.0044287158946849205	0.022231605005814	False	False	86890393	ATCT	AGAT	-0.024822713453690824	0.06260313319531048	0.6920610876343639	8.0	0.39650912321350495	0.09103641740100776	1.697326103449271	12.0	1.0	False	False										CHMP3	-
chr2	ENSG00000115525.12	86158667	-0.0851784923609263	0.0442196356965787	False	False	86158697	AAAC	GTTT	-0.16685778290981426	0.061744523621014034	0.007346551597381048	8.0	2.702389995491457	7.795359663172144e-05	4.0237238975478435	16.0	0.0070431566550006935	False	False										ST3GAL5	-
chr2	ENSG00000115525.12	86160903	0.0214047662977471	0.0337014573503663	False	False	86160934	GT	AC	0.1328138887795306	0.06332167539867319	0.036978993813987615	18.0	2.0974474845040745	7.795359663172144e-05	4.0237238975478435	16.0	0.0070431566550006935	False	False										ST3GAL5	-
chr2	ENSG00000115525.12	86210758	-0.0127342777853031	0.0373429305372254	False	False	86210768	T	A	-0.015450863669135985	0.06273809046601883	0.8056677672056318	9.0	0.24627564457838766	7.795359663172144e-05	4.0237238975478435	16.0	0.0070431566550006935	False	False										ST3GAL5	-
chr2	ENSG00000115525.12	85969844	-3.79976957335344e-05	0.0264190142034851	False	False	85969888	GT	AC	-0.05946494732749245	0.06888444153727033	0.3889812493812067	53.0	0.8632565787053466	7.795359663172144e-05	4.0237238975478435	16.0	0.0070431566550006935	False	False										ST3GAL5	-
chr2	ENSG00000115525.12	85990945	0.0100540091407167	0.0258786979151345	False	False	85990980	GT	AC	0.07651052031888336	0.06963830387956121	0.2731944113712781	58.0	1.0986844316485305	7.795359663172144e-05	4.0237238975478435	16.0	0.0070431566550006935	False	False										ST3GAL5	-
chr2	ENSG00000115525.12	86005425	0.0050121792199829705	0.0223580123393403	False	False	86005439	GT	AC	0.06444485521565846	0.061769775887286826	0.2977713833110733	2.0	1.0433072532633587	7.795359663172144e-05	4.0237238975478435	16.0	0.0070431566550006935	False	False										ST3GAL5	-
chr2	ENSG00000115525.12	86009580	-0.00322997435253492	0.0185730113892989	False	False	86009591	T	A	-0.023593132219168547	0.06310187059160535	0.7088020943239121	12.0	0.3738895851735213	7.795359663172144e-05	4.0237238975478435	16.0	0.0070431566550006935	False	False										ST3GAL5	-
chr2	ENSG00000115525.12	86009803	0.0027954578066910103	0.0178379945136503	False	False	86009825	GTT	AAC	0.03542319208198124	0.06197844530600088	0.5681270545494104	3.0	0.5715405074633503	7.795359663172144e-05	4.0237238975478435	16.0	0.0070431566550006935	False	False										ST3GAL5	-
chr2	ENSG00000115525.12	86020497	0.008375818902117409	0.0294234947472969	False	False	86020525	AC	GT	0.09568176613639293	0.0633365472466058	0.132146178061962	16.0	1.5106880670941611	7.795359663172144e-05	4.0237238975478435	16.0	0.0070431566550006935	False	False										ST3GAL5	-
chr2	ENSG00000115525.12	86046789	0.0163716022073426	0.0528364020506425	False	False	86046799	T	A						7.795359663172144e-05	4.0237238975478435	16.0	0.0070431566550006935	False	False										ST3GAL5	-
chr2	ENSG00000115525.12	86058109	0.00408082655880708	0.0241250127320103	False	False	86058140	GT	AC	0.0557412619920226	0.06327389659890861	0.3791933544278877	14.0	0.8809519405034407	7.795359663172144e-05	4.0237238975478435	16.0	0.0070431566550006935	False	False										ST3GAL5	-
chr2	ENSG00000115525.12	86068454	0.0043226062945792105	0.055238674490037	False	False	86068469	T	A						7.795359663172144e-05	4.0237238975478435	16.0	0.0070431566550006935	False	False										ST3GAL5	-
chr2	ENSG00000115525.12	86076979	-0.00897510174480928	0.0250316679517935	False	False	86077012	GT	AC	-0.03685923695044793	0.06532762261316541	0.5731439172056101	29.0	0.5642213121501184	7.795359663172144e-05	4.0237238975478435	16.0	0.0070431566550006935	False	False										ST3GAL5	-
chr2	ENSG00000115525.12	86089623	0.00464667142526425	0.0243900001485376	False	False	86089642	A	T	0.015684307122071972	0.0626147261545729	0.8024108254483402	8.0	0.25048911151273173	7.795359663172144e-05	4.0237238975478435	16.0	0.0070431566550006935	False	False										ST3GAL5	-
chr2	ENSG00000115525.12	86107946	0.08082369242157901	0.0469177964156951	False	False	86107962	A	T	0.1633832926998133	0.062024663577989074	0.008954393552972721	10.0	2.6341665278744655	7.795359663172144e-05	4.0237238975478435	16.0	0.0070431566550006935	False	False										ST3GAL5	-
chr2	ENSG00000115525.12	86140149	0.11356802374503099	0.0556992700459853	False	False	86140170	AAAC	GTTT	0.2107275098026526	0.060859283515092726	0.0006262341982563452	5.0	3.462536816595836	7.795359663172144e-05	4.0237238975478435	16.0	0.0070431566550006935	False	False										ST3GAL5	-
chr2	ENSG00000115525.12	86144906	-0.0978919155155689	0.0527879413773185	False	False	86144935	AAAT	ATTT	-0.1889031937659505	0.0616158911712143	0.002405102519847634	9.0	3.065819388070496	7.795359663172144e-05	4.0237238975478435	16.0	0.0070431566550006935	False	False										ST3GAL5	-
chr2	ENSG00000068697.6	20139749	0.00478306583673329	0.0226215769133315	False	False	20139777	AAAT	ATTT	0.05626308394539942	0.06499134444928856	0.3875332398889042	27.0	0.8657011856294244	0.1287905135313334	1.5242286220674182	17.0	1.0	False	False										LAPTM4A	-
chr2	ENSG00000068697.6	20142310	-0.0212056172500062	0.0338645158818846	False	False	20142325	T	A	-0.06954379718877657	0.06296662178688997	0.2704534659050437	12.0	1.1044549511350155	0.1287905135313334	1.5242286220674182	17.0	1.0	False	False										LAPTM4A	-
chr2	ENSG00000068697.6	20163483	-0.0007450687049119519	0.0186105465049113	False	False	20163515	ATTT	AAAT	0.013328937205899151	0.06311383314294775	0.8329112822692158	12.0	0.21118883994433016	0.1287905135313334	1.5242286220674182	17.0	1.0	False	False										LAPTM4A	-
chr2	ENSG00000068697.6	20174170	-0.00934758053849262	0.025120025508090997	False	False	20174188	A	T	0.0015991837819647565	0.0685187833680015	0.9814014344507106	50.0	0.023339348764788204	0.1287905135313334	1.5242286220674182	17.0	1.0	False	False										LAPTM4A	-
chr2	ENSG00000068697.6	20177941	0.0375697978366097	0.0337436041043955	True	False	20177981	AC	GT	0.08648236971441234	0.06583427651216545	0.19028279120984612	34.0	1.3136374286490617	0.1287905135313334	1.5242286220674182	17.0	1.0	False	False										LAPTM4A	-
chr2	ENSG00000068697.6	20179534	-0.00670767717573141	0.0255900320208357	False	False	20179567	AC	GT	-0.00576971321089033	0.06726615974021914	0.9317234298656432	42.0	0.08577438095429964	0.1287905135313334	1.5242286220674182	17.0	1.0	False	False										LAPTM4A	-
chr2	ENSG00000068697.6	20197532	-0.0274705040202895	0.0353291543813284	False	False	20197553	AC	GT	-0.052598274409323915	0.0636694149216091	0.4095392068006396	17.0	0.8261152466075561	0.1287905135313334	1.5242286220674182	17.0	1.0	False	False										LAPTM4A	-
chr2	ENSG00000068697.6	20201923	-0.0042807758979964	0.0224268520392205	False	False	20201953	AC	GT	0.021685886419438014	0.06535667173191011	0.7403310095329165	29.0	0.3318083042599303	0.1287905135313334	1.5242286220674182	17.0	1.0	False	False										LAPTM4A	-
chr2	ENSG00000068697.6	20230648	0.0045622690942291	0.02505714539845	False	False	20230674	AAC	GTT	0.06931541054856268	0.06296762507994971	0.2720337809908676	12.0	1.1008103046693154	0.1287905135313334	1.5242286220674182	17.0	1.0	False	False										LAPTM4A	-
chr2	ENSG00000068697.6	20263741	-0.0216106806165451	0.0308140850037127	False	False	20263801	ATGT	ACAT	-0.08875546907054419	0.062011578898467624	0.1535623098274225	5.0	1.4312725243758861	0.1287905135313334	1.5242286220674182	17.0	1.0	False	False										LAPTM4A	-
chr2	ENSG00000068697.6	20269139	0.007700550656912821	0.0277444838629027	False	False	20269180	AAAT	ATTT	0.09873403489171606	0.06477639473650361	0.1287905135313334	27.0	1.5242286220674182	0.1287905135313334	1.5242286220674182	17.0	1.0	True	False	20269864.0	0.7310198365280944	0.8286985454027718	chr2:20269864						LAPTM4A	-
chr2	ENSG00000068697.6	20293534	-0.004493911210789321	0.0192341811901269	False	False	20293544	A	T	-0.04643385540067525	0.062432585425721075	0.4577134806842607	7.0	0.7437439132793844	0.1287905135313334	1.5242286220674182	17.0	1.0	False	False										LAPTM4A	-
chr2	ENSG00000068697.6	20316319	0.00648342401229963	0.02155133618633	False	False	20316357	ACAT	ATGT	0.05741777157844581	0.06792912971902483	0.3989010419275419	47.0	0.8452599321666988	0.1287905135313334	1.5242286220674182	17.0	1.0	False	False										LAPTM4A	-
chr2	ENSG00000068697.6	20316428	-0.010200982755110001	0.0239815668943423	False	False	20316439	AC	GT	-0.072858719631097	0.06161601132047353	0.2380936015164957	1.0	1.1824640717515544	0.1287905135313334	1.5242286220674182	17.0	1.0	False	False										LAPTM4A	-
chr2	ENSG00000068697.6	20319517	-0.0004976588280863849	0.0193221342535075	False	False	20319561	AC	GT	0.020949033418391026	0.06361451270516763	0.742198816096638	16.0	0.3293121730804245	0.1287905135313334	1.5242286220674182	17.0	1.0	False	False										LAPTM4A	-
chr2	ENSG00000068697.6	20321337	0.005059548948060571	0.019256151216108002	False	False	20321347	T	A	0.012498627223646627	0.06298915831118944	0.8428724992379212	11.0	0.1984250553388703	0.1287905135313334	1.5242286220674182	17.0	1.0	False	False										LAPTM4A	-
chr2	ENSG00000068697.6	20329453	-0.00312850874360878	0.0318341034742815	False	False	20329485	GT	AC	-0.08410328309043805	0.06314789925098761	0.1841285877188514	14.0	1.3318460960381464	0.1287905135313334	1.5242286220674182	17.0	1.0	False	False										LAPTM4A	-
chr2	ENSG00000118965.10	20139749	0.0225207005329346	0.0280078944600194	False	False	20139777	AAAT	ATTT	0.08357398866263345	0.06486672740172268	0.19887006483448535	27.0	1.2883953300905073	5.453073470253376e-07	5.160007943591552	18.0	9.551610080312695e-05	False	False										WDR35	-
chr2	ENSG00000118965.10	20142310	-0.0367260710516851	0.0343419045289744	False	False	20142325	T	A	-0.0759244180647741	0.06293725082018506	0.2288179729889593	12.0	1.2063510413204104	5.453073470253376e-07	5.160007943591552	18.0	9.551610080312695e-05	False	False										WDR35	-
chr2	ENSG00000118965.10	20163483	0.11231491174732301	0.0344973755394834	False	False	20163515	ATTT	AAAT	0.15358907292285567	0.062370515964421086	0.014468633519882031	12.0	2.462526893483929	5.453073470253376e-07	5.160007943591552	18.0	9.551610080312695e-05	False	False										WDR35	-
chr2	ENSG00000118965.10	20174170	0.0236176079155163	0.0308091091257871	False	False	20174188	A	T	0.06304793705882189	0.06838255267253715	0.3575776380986698	50.0	0.9219886446874676	5.453073470253376e-07	5.160007943591552	18.0	9.551610080312695e-05	False	False										WDR35	-
chr2	ENSG00000118965.10	20177941	-0.0462692672784527	0.0613469223142139	False	False	20177981	AC	GT	-0.1795999856387645	0.06500735078215551	0.006197071645667043	34.0	2.762764264007888	5.453073470253376e-07	5.160007943591552	18.0	9.551610080312695e-05	False	False										WDR35	-
chr2	ENSG00000118965.10	20179534	0.0259003398884357	0.0479126980432038	False	False	20179567	AC	GT	0.15547468516081428	0.0664493009974555	0.020188452151541258	42.0	2.3397489940002196	5.453073470253376e-07	5.160007943591552	18.0	9.551610080312695e-05	False	False										WDR35	-
chr2	ENSG00000118965.10	20197532	0.00480369990168328	0.0273407153938925	False	False	20197553	AC	GT	0.0808026399410342	0.06354919141248888	0.2047525370742916	17.0	1.2714975304179028	5.453073470253376e-07	5.160007943591552	18.0	9.551610080312695e-05	False	False										WDR35	-
chr2	ENSG00000118965.10	20201923	-0.0658776460999493	0.0352515987176621	False	False	20201953	AC	GT	-0.06411862087936017	0.06523752795157879	0.3266970040918782	29.0	0.982848720554692	5.453073470253376e-07	5.160007943591552	18.0	9.551610080312695e-05	False	False										WDR35	-
chr2	ENSG00000118965.10	20230648	-0.0265436954674949	0.0333832644741884	False	False	20230674	AAC	GTT	-0.039280598347183386	0.06307072595494699	0.5339798227260444	12.0	0.6228023818093121	5.453073470253376e-07	5.160007943591552	18.0	9.551610080312695e-05	False	False										WDR35	-
chr2	ENSG00000118965.10	20263741	0.17059432327389698	0.050702788810168	False	False	20263801	ATGT	ACAT	0.27645502747423684	0.05983091866770055	6.047655748227043e-06	5.0	4.62060475804594	5.453073470253376e-07	5.160007943591552	18.0	9.551610080312695e-05	False	False										WDR35	-
chr2	ENSG00000118965.10	20269139	-0.0819777523981988	0.0420058870825899	False	False	20269180	AAAT	ATTT	-0.07153084508811987	0.06492770876334995	0.2717145019360884	27.0	1.1016998204701351	5.453073470253376e-07	5.160007943591552	18.0	9.551610080312695e-05	False	False										WDR35	-
chr2	ENSG00000118965.10	20013193	0.0130997292964847	0.0238135050385666	False	False	20013220	GT	AC	0.032440228327511686	0.06492279191197667	0.6177682424547479	26.0	0.499673956897828	5.453073470253376e-07	5.160007943591552	18.0	9.551610080312695e-05	False	False										WDR35	-
chr2	ENSG00000118965.10	20019735	0.0598725403975943	0.0331485803401183	False	False	20019798	ATTT	AAAT	0.11384174647656965	0.06270909427679991	0.07065662282210483	12.0	1.8153945259369975	5.453073470253376e-07	5.160007943591552	18.0	9.551610080312695e-05	False	False										WDR35	-
chr2	ENSG00000118965.10	20045461	0.0315141567435382	0.0355373304042996	False	False	20045500	AC	GT	0.10388953684820934	0.06420043367368655	0.10693160599452856	23.0	1.6182061538127883	5.453073470253376e-07	5.160007943591552	18.0	9.551610080312695e-05	False	False										WDR35	-
chr2	ENSG00000118965.10	20063823	-0.140532803919549	0.0413245489536884	False	False	20063872	GTTTT	AAAAC	-0.2650300801993632	0.059799635212082626	1.3778223741007974e-05	3.0	4.431968176050234	5.453073470253376e-07	5.160007943591552	18.0	9.551610080312695e-05	False	False										WDR35	-
chr2	ENSG00000118965.10	20070615	-0.00035035414452738197	0.022741719266079	False	False	20070643	AC	GT	-0.05248517418602942	0.06354077738468777	0.4095968310399744	16.0	0.8260077441022532	5.453073470253376e-07	5.160007943591552	18.0	9.551610080312695e-05	False	False										WDR35	-
chr2	ENSG00000118965.10	20077458	0.139051471282734	0.0351379104449943	False	False	20077479	A	T	0.2264895555061401	0.06551924456490472	0.0006553879832466884	42.0	3.456840154525513	5.453073470253376e-07	5.160007943591552	18.0	9.551610080312695e-05	False	False										WDR35	-
chr2	ENSG00000132031.8	20139749	0.0042395201723678605	0.0283772646757001	False	False	20139777	AAAT	ATTT	0.07835094865350678	0.06489434466640838	0.2285015194708937	27.0	1.207361736315738	6.731155953710615e-05	4.053634518740857	13.0	0.005171627399077515	False	False										MATN3	-
chr2	ENSG00000132031.8	20142310	-0.0132165596612286	0.0278017433278081	False	False	20142325	T	A	0.007452130331723589	0.06311768764016869	0.906108819271676	12.0	0.11806722664188642	6.731155953710615e-05	4.053634518740857	13.0	0.005171627399077515	False	False										MATN3	-
chr2	ENSG00000132031.8	20174170	0.0448261201325574	0.0546743265467459	False	False	20174188	A	T	0.19850122544691126	0.06715538926618841	0.003469298839870562	50.0	2.9558495247506995	6.731155953710615e-05	4.053634518740857	13.0	0.005171627399077515	False	False										MATN3	-
chr2	ENSG00000132031.8	20177941	0.00633360398773513	0.06263066339227201	False	False	20177981	AC	GT	-0.09049262117245384	0.06581073449800888	0.1704617509964574	34.0	1.3750434767627722	6.731155953710615e-05	4.053634518740857	13.0	0.005171627399077515	False	False										MATN3	-
chr2	ENSG00000132031.8	20179534	0.00564803196585723	0.03909061100291	False	False	20179567	AC	GT	0.09630748736208997	0.06695459621414432	0.15173522702086187	42.0	1.4383999427621785	6.731155953710615e-05	4.053634518740857	13.0	0.005171627399077515	False	False										MATN3	-
chr2	ENSG00000132031.8	20197532	0.018226887276643997	0.0641929043678358	False	False	20197553	AC	GT	0.09528363474540234	0.06346758435629328	0.13456144117598018	17.0	1.5012960665164228	6.731155953710615e-05	4.053634518740857	13.0	0.005171627399077515	False	False										MATN3	-
chr2	ENSG00000132031.8	20201923	0.0987052636109234	0.0613905016642202	False	False	20201953	AC	GT	0.19040922347966385	0.06417605084938913	0.0033193483864577826	29.0	2.9669825575045694	6.731155953710615e-05	4.053634518740857	13.0	0.005171627399077515	False	False										MATN3	-
chr2	ENSG00000132031.8	20230648	0.15182855051988697	0.0592278658146293	True	False	20230674	AAC	GTT	0.232393994886752	0.061391339278506374	0.00019198620341750309	12.0	3.7854524370690035	6.731155953710615e-05	4.053634518740857	13.0	0.005171627399077515	False	False										MATN3	-
chr2	ENSG00000132031.8	20263741	0.07401098101682099	0.0732658289475411	False	False	20263801	ATGT	ACAT	0.03632791525636055	0.06221618606458423	0.5597989849490612	5.0	0.5838981389609762	6.731155953710615e-05	4.053634518740857	13.0	0.005171627399077515	False	False										MATN3	-
chr2	ENSG00000132031.8	20269139	-0.0035438986006495203	0.0188411626459136	False	False	20269180	AAAT	ATTT	-0.014782675906890391	0.06508734263726433	0.8205265906549468	27.0	0.22712059377312624	6.731155953710615e-05	4.053634518740857	13.0	0.005171627399077515	False	False										MATN3	-
chr2	ENSG00000132031.8	20293534	0.0012345396604926	0.0637483129920552	False	False	20293544	A	T	0.09077297372964796	0.06224197573910498	0.14595928092156882	7.0	1.458388372986973	6.731155953710615e-05	4.053634518740857	13.0	0.005171627399077515	False	False										MATN3	-
chr2	ENSG00000132031.8	20099442	-0.0149158623766871	0.0454330205104304	False	False	20099453	AT	AT	-0.12118691918060885	0.06647140153862421	0.06962050359743792	40.0	1.8231437336279326	6.731155953710615e-05	4.053634518740857	13.0	0.005171627399077515	False	False										MATN3	-
chr2	ENSG00000183891.5	20139749	-0.0182407755176861	0.0372742206875205	False	False	20139777	AAAT	ATTT	-0.135043339926155	0.06449817026512539	0.037349329769360194	27.0	2.0937545882471937	1.5658744899085267e-17	9.18775779839074	14.0	1.2174404180678467e-14	False	False										TTC32	-
chr2	ENSG00000183891.5	20163483	-0.0175419630591878	0.0320265813933143	False	False	20163515	ATTT	AAAT	0.060732847065709424	0.0630029254138753	0.3359894205079021	12.0	0.9639686834658328	1.5658744899085267e-17	9.18775779839074	14.0	1.2174404180678467e-14	False	False										TTC32	-
chr2	ENSG00000183891.5	20174170	-0.00556783371803422	0.021539562273215	False	False	20174188	A	T	-0.02618712723718784	0.06849537301007284	0.7026054739056591	50.0	0.3823196529397218	1.5658744899085267e-17	9.18775779839074	14.0	1.2174404180678467e-14	False	False										TTC32	-
chr2	ENSG00000183891.5	20177941	-0.228471402813862	0.0450750352809179	False	False	20177981	AC	GT	-0.2502927511147355	0.0639784877443863	0.00012062040674432649	34.0	3.912139219587869	1.5658744899085267e-17	9.18775779839074	14.0	1.2174404180678467e-14	False	False										TTC32	-
chr2	ENSG00000183891.5	20179534	0.251228234995971	0.0560021171748992	False	False	20179567	AC	GT	0.2582795024671824	0.06498491640530908	9.55326750255452e-05	42.0	3.9744531001055763	1.5658744899085267e-17	9.18775779839074	14.0	1.2174404180678467e-14	False	False										TTC32	-
chr2	ENSG00000183891.5	20197532	0.182499978549671	0.0376460942440666	False	False	20197553	AC	GT	0.16339152510299956	0.06290085144009012	0.009953602429746298	17.0	2.5976043465583563	1.5658744899085267e-17	9.18775779839074	14.0	1.2174404180678467e-14	False	False										TTC32	-
chr2	ENSG00000183891.5	20013193	0.0030399094168838	0.0254493082984145	False	False	20013220	GT	AC	-0.04830143762103814	0.06488116274392078	0.4573356840497671	26.0	0.7444601110445401	1.5658744899085267e-17	9.18775779839074	14.0	1.2174404180678467e-14	False	False										TTC32	-
chr2	ENSG00000183891.5	20019735	-0.0031071076891508	0.0214597559629254	False	False	20019798	ATTT	AAAT	-0.05115825926891045	0.06303678912272323	0.4178119680968653	12.0	0.8115619462995323	1.5658744899085267e-17	9.18775779839074	14.0	1.2174404180678467e-14	False	False										TTC32	-
chr2	ENSG00000183891.5	20045461	0.00221754271171425	0.0176590347332525	False	False	20045500	AC	GT	0.006140510679510032	0.06454850547355173	0.9242908088853332	23.0	0.09513017589580072	1.5658744899085267e-17	9.18775779839074	14.0	1.2174404180678467e-14	False	False										TTC32	-
chr2	ENSG00000183891.5	20063823	0.00329481175473676	0.0211181575121223	False	False	20063872	GTTTT	AAAAC	-0.025663196301758076	0.06199694162294118	0.6792571543358848	3.0	0.4139429402475837	1.5658744899085267e-17	9.18775779839074	14.0	1.2174404180678467e-14	False	False										TTC32	-
chr2	ENSG00000183891.5	20070615	-0.0470578722389776	0.0335844272256063	False	False	20070643	AC	GT	-0.04716674356888242	0.06355765969953749	0.4587260857471019	16.0	0.7421095079941349	1.5658744899085267e-17	9.18775779839074	14.0	1.2174404180678467e-14	False	False										TTC32	-
chr2	ENSG00000183891.5	20077458	-0.0834029993212464	0.0336592898929428	False	False	20077479	A	T	-0.0736629184690348	0.06708452743373358	0.27337264313517684	42.0	1.098061226440022	1.5658744899085267e-17	9.18775779839074	14.0	1.2174404180678467e-14	False	False										TTC32	-
chr2	ENSG00000183891.5	20099442	0.15967532092875	0.0361895380628765	False	False	20099453	AT	AT	0.19277205024747893	0.06570892932486151	0.0036990066835929907	40.0	2.9337268500362255	1.5658744899085267e-17	9.18775779839074	14.0	1.2174404180678467e-14	False	False										TTC32	-
chr2	ENSG00000068724.11	47054574	-0.00141602099758542	0.0234371474836653	False	False	47054667	AC	GT	-0.02788862508986364	0.06634651475565917	0.6746288767817208	36.0	0.4203480046023792	0.01971393852031556	2.3473531298323858	29.0	0.8532384780113781	False	False										TTC7A	+
chr2	ENSG00000068724.11	47068606	-0.0079882349875585	0.0208476370738617	False	False	47068624	GTTTTT	AAAAAC	-0.04375965652879926	0.06219764360489768	0.4823424492947247	5.0	0.7035581091588727	0.01971393852031556	2.3473531298323858	29.0	0.8532384780113781	False	False										TTC7A	+
chr2	ENSG00000068724.11	47079111	0.0118146681599116	0.0312479917745591	False	False	47079122	A	T	0.0999987654183316	0.0660396439111133	0.1313603298074057	36.0	1.5142232679650105	0.01971393852031556	2.3473531298323858	29.0	0.8532384780113781	False	False										TTC7A	+
chr2	ENSG00000068724.11	47083023	0.0065159546464711796	0.0209426204652281	False	False	47083045	AT	AT	0.05180591732914935	0.06514521085677086	0.4272777991102512	28.0	0.795237541606098	0.01971393852031556	2.3473531298323858	29.0	0.8532384780113781	False	False										TTC7A	+
chr2	ENSG00000068724.11	47116162	0.00826906538794716	0.0245696562780349	False	False	47116201	GT	AC	0.08027907143231575	0.06674881872587925	0.23036629874502745	40.0	1.2027040023285187	0.01971393852031556	2.3473531298323858	29.0	0.8532384780113781	False	False										TTC7A	+
chr2	ENSG00000068724.11	47122335	-0.0103413944861287	0.0245667365725809	False	False	47122361	GTTTTT	AAAAAC	-0.08192242142499717	0.06315941190925031	0.1958063307797786	14.0	1.2970738477221133	0.01971393852031556	2.3473531298323858	29.0	0.8532384780113781	False	False										TTC7A	+
chr2	ENSG00000068724.11	47122905	0.0132689093927112	0.0328393954034019	False	False	47122923	ATTT	AAAT	0.08772793986928347	0.06250366315458082	0.1616698547273571	9.0	1.4035647743128155	0.01971393852031556	2.3473531298323858	29.0	0.8532384780113781	False	False										TTC7A	+
chr2	ENSG00000068724.11	47127247	0.00115054924594616	0.0282005582066657	False	False	47127257	A	T	0.02717876526771686	0.06865491073142692	0.692595331028499	51.0	0.39587503615055647	0.01971393852031556	2.3473531298323858	29.0	0.8532384780113781	False	False										TTC7A	+
chr2	ENSG00000068724.11	47158832	0.00853306957209482	0.0414207562746669	False	False	47158865	AAAT	ATTT	0.016099310111665325	0.06387937651331854	0.8012316962670052	18.0	0.25202672584490077	0.01971393852031556	2.3473531298323858	29.0	0.8532384780113781	False	False										TTC7A	+
chr2	ENSG00000068724.11	47214949	0.0023644214011352	0.0263758969801862	False	False	47214992	GT	AC	0.041922489601523186	0.06422592177906275	0.5145468895189784	21.0	0.6527347282883164	0.01971393852031556	2.3473531298323858	29.0	0.8532384780113781	False	False										TTC7A	+
chr2	ENSG00000068724.11	47216939	-0.00163207660141203	0.0353662470186799	False	False	47216996	GT	AC	-0.0935596180314362	0.06413311486831834	0.14591266285351598	22.0	1.4588347723876811	0.01971393852031556	2.3473531298323858	29.0	0.8532384780113781	False	False										TTC7A	+
chr2	ENSG00000068724.11	47224105	-0.0280044394307936	0.0397245460348146	False	False	47224131	GTT	AAC	-0.1356722744795438	0.0619221106618512	0.029352392385513543	7.0	2.191015019181644	0.01971393852031556	2.3473531298323858	29.0	0.8532384780113781	False	False										TTC7A	+
chr2	ENSG00000068724.11	47245075	-0.0994061081510696	0.0323563770652805	True	True	47245096	AT	AT	-0.13069202849870926	0.06136754398490344	0.03413550621920583	2.0	2.129660403728391	0.01971393852031556	2.3473531298323858	29.0	0.8532384780113781	False	False										TTC7A	+
chr2	ENSG00000068724.11	47269643	-0.0151111275910708	0.0278857805835911	False	False	47269653	A	T	-0.11321585494900502	0.062465236820333926	0.07110018444833703	10.0	1.8124617901416578	0.01971393852031556	2.3473531298323858	29.0	0.8532384780113781	False	False										TTC7A	+
chr2	ENSG00000068724.11	47280665	-0.0475850372172431	0.042666025431178	False	False	47280724	GGTT	AACC	-0.1059646052147358	0.06251550013145936	0.09130325223845563	10.0	1.695013316568058	0.01971393852031556	2.3473531298323858	29.0	0.8532384780113781	False	False										TTC7A	+
chr2	ENSG00000068724.11	47307555	0.0147999904769098	0.0254807029567256	False	False	47307578	CCTT	AAGG	0.05881520220765436	0.062270302331749114	0.3457939140481744	6.0	0.9445144797003316	0.01971393852031556	2.3473531298323858	29.0	0.8532384780113781	False	False										TTC7A	+
chr2	ENSG00000068724.11	47309527	-0.0354570910317287	0.035530498659151	False	False	47309556	AAAT	ATTT	-0.120936188678182	0.06253172014964091	0.05423312322339383	11.0	1.9339974718235298	0.01971393852031556	2.3473531298323858	29.0	0.8532384780113781	False	False										TTC7A	+
chr2	ENSG00000068724.11	47319939	0.00560946544768769	0.0205360690072896	False	False	47319951	T	A	0.04223307970521322	0.0670557240026927	0.5294596081287322	41.0	0.629820650411847	0.01971393852031556	2.3473531298323858	29.0	0.8532384780113781	False	False										TTC7A	+
chr2	ENSG00000068724.11	47339473	0.00524259732858984	0.0210761539332501	False	False	47339489	T	A	0.06010202398584182	0.06470319263721656	0.3538882150785801	25.0	0.9288880739290104	0.01971393852031556	2.3473531298323858	29.0	0.8532384780113781	False	False										TTC7A	+
chr2	ENSG00000068724.11	47341903	0.00768451995725015	0.0298652338569976	False	False	47341924	T	A	-0.009012258252601971	0.06237575289662619	0.8852320339431992	6.0	0.14448335826162717	0.01971393852031556	2.3473531298323858	29.0	0.8532384780113781	False	False										TTC7A	+
chr2	ENSG00000068724.11	47345055	0.0176566153746867	0.0315991519196946	False	False	47345070	AT	AT	0.12166328969692168	0.06785078612138767	0.07436895877493145	49.0	1.7931006647330712	0.01971393852031556	2.3473531298323858	29.0	0.8532384780113781	False	False										TTC7A	+
chr2	ENSG00000068724.11	47347706	0.00334827567094777	0.0190944963132949	False	False	47347717	A	T	0.047415623797417664	0.06368595965991612	0.4572711200582723	17.0	0.7445224041628286	0.01971393852031556	2.3473531298323858	29.0	0.8532384780113781	False	False										TTC7A	+
chr2	ENSG00000068724.11	47348987	0.0015334729733845	0.0231933155583698	False	False	47349028	GT	AC	0.030396692252280637	0.06964110635724256	0.6629483100998694	57.0	0.4364762974377909	0.01971393852031556	2.3473531298323858	29.0	0.8532384780113781	False	False										TTC7A	+
chr2	ENSG00000068724.11	47361166	-0.00321793104763963	0.0211672878312606	False	False	47361204	ACATAT	ATATGT	0.022769443358436114	0.06322915632678172	0.7190690096171273	13.0	0.3601098714769938	0.01971393852031556	2.3473531298323858	29.0	0.8532384780113781	False	False										TTC7A	+
chr2	ENSG00000068724.11	47379047	-0.00205142865649155	0.0221625882835243	False	False	47379075	T	A	-0.06367736660208814	0.06821986147683677	0.3516582693423912	49.0	0.93341389477475	0.01971393852031556	2.3473531298323858	29.0	0.8532384780113781	False	False										TTC7A	+
chr2	ENSG00000068724.11	47391487	0.00916994166448653	0.0233665254174582	False	False	47391526	AC	GT	0.05942077082098675	0.06525653427003368	0.36345796012107656	29.0	0.9105719677833587	0.01971393852031556	2.3473531298323858	29.0	0.8532384780113781	False	False										TTC7A	+
chr2	ENSG00000068724.11	47391572	-0.0118109218543078	0.026164124301066002	False	False	47391588	AC	GT	-0.0301254965032819	0.06321684757912044	0.634104378859284	13.0	0.476542213933994	0.01971393852031556	2.3473531298323858	29.0	0.8532384780113781	False	False										TTC7A	+
chr2	ENSG00000068724.11	47395923	0.0113601038047292	0.0261745813499552	False	False	47395934	T	A	-0.015224143760796546	0.06680756698502581	0.8199469916905923	39.0	0.22788052982394752	0.01971393852031556	2.3473531298323858	29.0	0.8532384780113781	False	False										TTC7A	+
chr2	ENSG00000171150.7	47054574	-0.000574502574325418	0.0268751451023961	False	False	47054667	AC	GT	0.01580150987524408	0.06636404446486215	0.8120156231044031	36.0	0.23810347911526888	0.05267689321285722	1.9474086568555549	17.0	1.0	False	False										SOCS5	+
chr2	ENSG00000171150.7	47068606	0.0192782644698875	0.0280345865219932	False	False	47068624	GTTTTT	AAAAAC	0.08320677353975722	0.062041391310984725	0.1810514114208983	5.0	1.3411493807848418	0.05267689321285722	1.9474086568555549	17.0	1.0	False	False										SOCS5	+
chr2	ENSG00000171150.7	47079111	0.00307943383118777	0.021741897911840002	False	False	47079122	A	T	-0.036327585810356326	0.06632852113457313	0.5844416720252682	36.0	0.5476917800813277	0.05267689321285722	1.9474086568555549	17.0	1.0	False	False										SOCS5	+
chr2	ENSG00000171150.7	47083023	0.0107856734594356	0.0286985102634599	False	False	47083045	AT	AT	-0.026309403027085457	0.06521022682202736	0.6869802620879909	28.0	0.4034551681424056	0.05267689321285722	1.9474086568555549	17.0	1.0	False	False										SOCS5	+
chr2	ENSG00000171150.7	46839079	0.00039932553342025297	0.0229330821021203	False	False	46839112	T	A	0.019137259556694226	0.06578312015546334	0.7713777846297029	32.0	0.2909144399272594	0.05267689321285722	1.9474086568555549	17.0	1.0	False	False										SOCS5	+
chr2	ENSG00000171150.7	46840178	0.0039981119937693	0.0261636063127477	False	False	46840199	AT	AT	0.07432669160378823	0.06561317649960997	0.2584721159329671	32.0	1.1328012995107781	0.05267689321285722	1.9474086568555549	17.0	1.0	False	False										SOCS5	+
chr2	ENSG00000171150.7	46843174	-0.0028140409046073602	0.0220600283381628	False	False	46843202	CG	CG	0.0025383821682717802	0.0623780851912303	0.9675718441959972	6.0	0.040693492922874296	0.05267689321285722	1.9474086568555549	17.0	1.0	False	False										SOCS5	+
chr2	ENSG00000171150.7	46867551	-2.48145081262356e-06	0.0334053448936355	False	False	46867569	A	T	-0.07433437979572165	0.06547157846059885	0.2573924519109717	31.0	1.1353686827705929	0.05267689321285722	1.9474086568555549	17.0	1.0	False	False										SOCS5	+
chr2	ENSG00000171150.7	46890408	-0.0673004888183674	0.0390112055482408	True	False	46890460	GT	AC	-0.1260221386726381	0.06471273413979978	0.05267689321285722	28.0	1.9474086568555549	0.05267689321285722	1.9474086568555549	17.0	1.0	True	False	46910488.0	0.7366849575061031	0.8326010361054288	chr2:46910488						SOCS5	+
chr2	ENSG00000171150.7	46900566	0.0012243777627108099	0.0200912684407231	False	False	46900577	A	T	0.03257198027372215	0.0673842126810214	0.6293087837098125	43.0	0.48337702523748516	0.05267689321285722	1.9474086568555549	17.0	1.0	False	False										SOCS5	+
chr2	ENSG00000171150.7	46903640	-0.00224520664357064	0.0203693484578162	False	False	46903686	ATCT	AGAT	-0.037412246977690036	0.06307525145190804	0.5536237240619402	12.0	0.5931367076073434	0.05267689321285722	1.9474086568555549	17.0	1.0	False	False										SOCS5	+
chr2	ENSG00000171150.7	46963982	0.0258305041842043	0.0321754175535873	False	False	46963994	T	A	0.04725976374757654	0.06749823318271217	0.4845686515515928	44.0	0.7001629749277769	0.05267689321285722	1.9474086568555549	17.0	1.0	False	False										SOCS5	+
chr2	ENSG00000171150.7	46971136	0.0155079584831083	0.0269777694728702	False	False	46971146	T	A	-0.0008427404955518308	0.06415000712990851	0.9895292481105508	20.0	0.0131370288680595	0.05267689321285722	1.9474086568555549	17.0	1.0	False	False										SOCS5	+
chr2	ENSG00000171150.7	47001797	0.00228932230637132	0.0237483115919091	False	False	47001834	AC	GT	0.00014509081168612246	0.06337242438541035	0.9981750825183068	14.0	0.0022894944148534953	0.05267689321285722	1.9474086568555549	17.0	1.0	False	False										SOCS5	+
chr2	ENSG00000171150.7	47006122	0.0065734977883555	0.0329427873269692	False	False	47006155	AC	GT	0.07291684205112367	0.06948783277393182	0.29524800188939443	57.0	1.0493469020446733	0.05267689321285722	1.9474086568555549	17.0	1.0	False	False										SOCS5	+
chr2	ENSG00000171150.7	47017393	-0.0061814273552423605	0.0222561370522277	False	False	47017404	A	T	-0.032044766884934	0.06648484866039091	0.630282315531556	37.0	0.4819860093029742	0.05267689321285722	1.9474086568555549	17.0	1.0	False	False										SOCS5	+
chr2	ENSG00000171150.7	47022818	0.0304736425630943	0.0294826474722685	False	False	47022844	T	A	0.07510326162263713	0.06232348511789746	0.2292946309971883	7.0	1.2050555497749225	0.05267689321285722	1.9474086568555549	17.0	1.0	False	False										SOCS5	+
chr2	ENSG00000180398.7	47054574	-0.0179061665389373	0.0279842310179393	False	False	47054667	AC	GT	-0.07994704769601423	0.06615988075768342	0.2281539468503512	36.0	1.2083916533771812	0.00011808233556128843	3.91314107640147	13.0	0.008416309805456832	False	False										MCFD2	-
chr2	ENSG00000180398.7	47068606	-0.0027197196901060897	0.0191271689177144	False	False	47068624	GTTTTT	AAAAAC	0.009471352453696132	0.062254488131929915	0.8791959952973978	5.0	0.1521392712060279	0.00011808233556128843	3.91314107640147	13.0	0.008416309805456832	False	False										MCFD2	-
chr2	ENSG00000180398.7	47079111	0.00896500928962597	0.0329720483620901	False	False	47079122	A	T	0.10345835942943868	0.06601616301435054	0.11846855172536662	36.0	1.5671671103779385	0.00011808233556128843	3.91314107640147	13.0	0.008416309805456832	False	False										MCFD2	-
chr2	ENSG00000180398.7	47083023	0.0186924949686648	0.0285664436833098	False	False	47083045	AT	AT	0.10755361874078903	0.06485441040780243	0.09857379047521253	28.0	1.6583855756994068	0.00011808233556128843	3.91314107640147	13.0	0.008416309805456832	False	False										MCFD2	-
chr2	ENSG00000180398.7	47116162	-0.19638581289052498	0.0377241112427719	False	False	47116201	GT	AC	-0.22704855669801255	0.06521605874279178	0.0005998403205229856	40.0	3.4814823384755345	0.00011808233556128843	3.91314107640147	13.0	0.008416309805456832	False	False										MCFD2	-
chr2	ENSG00000180398.7	47122335	0.0332590444548866	0.0307024346668596	False	False	47122361	GTTTTT	AAAAAC	0.07318197311788739	0.0632024985148242	0.24801556453702256	14.0	1.1578968369537241	0.00011808233556128843	3.91314107640147	13.0	0.008416309805456832	False	False										MCFD2	-
chr2	ENSG00000180398.7	47122905	-0.0636755066995799	0.0364889951326945	False	False	47122923	ATTT	AAAT	-0.0408020341760106	0.06269332914842687	0.5157513839125609	9.0	0.6508193890838292	0.00011808233556128843	3.91314107640147	13.0	0.008416309805456832	False	False										MCFD2	-
chr2	ENSG00000180398.7	47127247	0.214141885051461	0.0348812256315468	False	False	47127257	A	T	0.2249289707833665	0.06692036093768386	0.0009206337161483519	51.0	3.3611440170327236	0.00011808233556128843	3.91314107640147	13.0	0.008416309805456832	False	False										MCFD2	-
chr2	ENSG00000180398.7	47214949	0.00656757905968937	0.0356034644516885	False	False	47214992	GT	AC	-0.06283771650808438	0.06415539700131935	0.3283303335984055	21.0	0.9794611123175206	0.00011808233556128843	3.91314107640147	13.0	0.008416309805456832	False	False										MCFD2	-
chr2	ENSG00000180398.7	47216939	0.004891897682058229	0.0190964740701142	False	False	47216996	GT	AC	0.017832551244260406	0.06440541973908825	0.7821098317243891	22.0	0.2768796681475187	0.00011808233556128843	3.91314107640147	13.0	0.008416309805456832	False	False										MCFD2	-
chr2	ENSG00000180398.7	47224105	0.013151133757536002	0.0260301277594634	False	False	47224131	GTT	AAC	0.07636138872400718	0.062317512909950135	0.2215657668980266	7.0	1.2253600177264885	0.00011808233556128843	3.91314107640147	13.0	0.008416309805456832	False	False										MCFD2	-
chr2	ENSG00000180398.7	47245075	0.04781323863702999	0.0334661781930843	False	False	47245096	AT	AT	-0.0099381744164776	0.06189538921200844	0.8725609735805512	2.0	0.16056405077988387	0.00011808233556128843	3.91314107640147	13.0	0.008416309805456832	False	False										MCFD2	-
chr2	ENSG00000222005.4	47054574	-0.0144355120445471	0.0300921719856425	False	False	47054667	AC	GT	-0.1140332561180176	0.06593938000010237	0.0851032164233874	36.0	1.7293650033991912	0.0851032164233874	1.7293650033991912	14.0	1.0	True	False	47030724.0	0.14549217454356272	0.3180989051388236	chr2:47030724						AC016722.1	+
chr2	ENSG00000222005.4	47068606	0.0047269384400518	0.0224992604175342	False	False	47068624	GTTTTT	AAAAAC	-0.037185578665653	0.06221422208162775	0.5505628977732202	5.0	0.5977022201911311	0.0851032164233874	1.7293650033991912	14.0	1.0	False	False										AC016722.1	+
chr2	ENSG00000222005.4	47079111	-0.00451729109050325	0.0259206578917783	False	False	47079122	A	T	-0.007015954262735923	0.0663706975968826	0.9159068995458141	36.0	0.1057086111306062	0.0851032164233874	1.7293650033991912	14.0	1.0	False	False										AC016722.1	+
chr2	ENSG00000222005.4	47083023	-0.00642698034414951	0.031384747362287004	False	False	47083045	AT	AT	-0.08447847736898535	0.06499961986341933	0.19498532244146205	28.0	1.2996764834393806	0.0851032164233874	1.7293650033991912	14.0	1.0	False	False										AC016722.1	+
chr2	ENSG00000222005.4	47116162	0.000622105379694829	0.0197070340225049	False	False	47116201	GT	AC	-0.019889632667824387	0.06695170612441573	0.7666862997797991	40.0	0.2970743214648432	0.0851032164233874	1.7293650033991912	14.0	1.0	False	False										AC016722.1	+
chr2	ENSG00000222005.4	47122335	-0.0205688193166355	0.0316597611584793	False	False	47122361	GTTTTT	AAAAAC	-0.03487519982165521	0.06333387403396543	0.5823629607372854	14.0	0.5506563486539909	0.0851032164233874	1.7293650033991912	14.0	1.0	False	False										AC016722.1	+
chr2	ENSG00000222005.4	47122905	0.00153841940864819	0.0176164914616467	False	False	47122923	ATTT	AAAT	-0.0010216159351000426	0.06274554777005377	0.9870222893487406	9.0	0.016281887263842228	0.0851032164233874	1.7293650033991912	14.0	1.0	False	False										AC016722.1	+
chr2	ENSG00000222005.4	47127247	0.00454854959279146	0.0248524052523336	False	False	47127257	A	T	0.005772050744155504	0.06867913786911113	0.9331009726421644	51.0	0.08404372744392762	0.0851032164233874	1.7293650033991912	14.0	1.0	False	False										AC016722.1	+
chr2	ENSG00000222005.4	46963982	-0.0445343367306499	0.0425784500881488	True	False	46963994	T	A	-0.10759168965207276	0.06718148351650627	0.11070586150252944	44.0	1.6015080944980598	0.0851032164233874	1.7293650033991912	14.0	1.0	False	False										AC016722.1	+
chr2	ENSG00000222005.4	46971136	-0.00151938043454121	0.024282027648542998	False	False	46971146	T	A	-0.06967148338860424	0.06399414467821588	0.277357471135442	20.0	1.0887165339725366	0.0851032164233874	1.7293650033991912	14.0	1.0	False	False										AC016722.1	+
chr2	ENSG00000222005.4	47001797	-0.0045025686668623294	0.0200070201862219	False	False	47001834	AC	GT	0.02377357654416849	0.0633545140145298	0.7077963921223612	14.0	0.37524676676891927	0.0851032164233874	1.7293650033991912	14.0	1.0	False	False										AC016722.1	+
chr2	ENSG00000222005.4	47006122	-0.0129481729240907	0.0265986287751184	False	False	47006155	AC	GT	-0.013565298551511423	0.06966689058695245	0.8458067314166654	57.0	0.1947165782371231	0.0851032164233874	1.7293650033991912	14.0	1.0	False	False										AC016722.1	+
chr2	ENSG00000222005.4	47017393	-0.0077519567621497	0.0272351427106825	False	False	47017404	A	T	-0.09826469408910192	0.06619707937758287	0.1390892096835215	37.0	1.4844264280695516	0.0851032164233874	1.7293650033991912	14.0	1.0	False	False										AC016722.1	+
chr2	ENSG00000222005.4	47022818	0.0175059050601217	0.0304732696942189	False	False	47022844	T	A	-0.04729377705731662	0.0624300639544604	0.44941828097503744	7.0	0.7575481116247944	0.0851032164233874	1.7293650033991912	14.0	1.0	False	False										AC016722.1	+
chr2	ENSG00000239332.1	47054574	0.0197188156380584	0.0525731980214694	False	False	47054667	AC	GT	0.13622203515550071	0.06575363031260524	0.039423024309306165	36.0	2.071703638382783	0.0013960599055843235	3.232711503299032	15.0	0.0740247883419508	False	False										AC016722.2	+
chr2	ENSG00000239332.1	47068606	0.025835695972656003	0.0320130101545005	False	False	47068624	GTTTTT	AAAAAC	0.09391877277700232	0.06198209494272209	0.13093162658087215	5.0	1.5152565085738559	0.0013960599055843235	3.232711503299032	15.0	0.0740247883419508	False	False										AC016722.2	+
chr2	ENSG00000239332.1	47079111	-0.0719100419558741	0.0404636225409604	False	False	47079122	A	T	-0.06665922051326298	0.06622470586277003	0.3152174132952711	36.0	1.006561216766947	0.0013960599055843235	3.232711503299032	15.0	0.0740247883419508	False	False										AC016722.2	+
chr2	ENSG00000239332.1	47083023	-0.0297101322962545	0.0349388914927202	False	False	47083045	AT	AT	-0.017385318394199233	0.06522294827528552	0.790047725190081	28.0	0.26655216996357295	0.0013960599055843235	3.232711503299032	15.0	0.0740247883419508	False	False										AC016722.2	+
chr2	ENSG00000239332.1	47116162	-0.0187567154881869	0.0352705025935474	False	False	47116201	GT	AC	-0.03433863409416624	0.06692546078573995	0.6083978505889426	40.0	0.5130877500283554	0.0013960599055843235	3.232711503299032	15.0	0.0740247883419508	False	False										AC016722.2	+
chr2	ENSG00000239332.1	47122335	0.0059757432768332295	0.0206029744756592	False	False	47122361	GTTTTT	AAAAAC	0.02218286871065716	0.06335683099301109	0.7265401809063996	14.0	0.35012591954140126	0.0013960599055843235	3.232711503299032	15.0	0.0740247883419508	False	False										AC016722.2	+
chr2	ENSG00000239332.1	47122905	0.0311014676907914	0.0330030914680062	False	False	47122923	ATTT	AAAT	0.02296327913012073	0.06272903507768887	0.7146168257571714	9.0	0.3660709765690017	0.0013960599055843235	3.232711503299032	15.0	0.0740247883419508	False	False										AC016722.2	+
chr2	ENSG00000239332.1	47127247	-0.0043623991476079	0.0209035561899862	False	False	47127257	A	T	-0.037232862836642906	0.0686326602050072	0.5880474924694634	51.0	0.5424948228063368	0.0013960599055843235	3.232711503299032	15.0	0.0740247883419508	False	False										AC016722.2	+
chr2	ENSG00000239332.1	47158832	-0.0112509247427714	0.0278451307445158	False	False	47158865	AAAT	ATTT	-0.0794616421910381	0.06368563889697203	0.2133260168191292	18.0	1.2477168097439963	0.0013960599055843235	3.232711503299032	15.0	0.0740247883419508	False	False										AC016722.2	+
chr2	ENSG00000239332.1	46963982	0.0198106514405201	0.0301746506353588	False	False	46963994	T	A	0.05961361502020475	0.06745355976959311	0.3777880865235941	44.0	0.883772705604153	0.0013960599055843235	3.232711503299032	15.0	0.0740247883419508	False	False										AC016722.2	+
chr2	ENSG00000239332.1	47001797	-0.0138090960592884	0.0378732864457929	False	False	47001834	AC	GT	-0.11870796165277188	0.06292433206338753	0.06038859155045606	14.0	1.8865192169730158	0.0013960599055843235	3.232711503299032	15.0	0.0740247883419508	False	False										AC016722.2	+
chr2	ENSG00000239332.1	47006122	-0.0826677278156868	0.0381724105531303	False	False	47006155	AC	GT	-0.12861503960176712	0.06909463650760198	0.06410755795182667	57.0	1.8614330446273721	0.0013960599055843235	3.232711503299032	15.0	0.0740247883419508	False	False										AC016722.2	+
chr2	ENSG00000239332.1	47017393	0.0565389981545489	0.0539822247578721	False	False	47017404	A	T	0.178558813734522	0.06544999949423387	0.006869240494913619	37.0	2.7281713539241967	0.0013960599055843235	3.232711503299032	15.0	0.0740247883419508	False	False										AC016722.2	+
chr2	ENSG00000239332.1	47022818	0.017874173351431998	0.0276075339061836	False	False	47022844	T	A	0.10026343147604284	0.062185057876315085	0.10812014505395212	7.0	1.6123396021511298	0.0013960599055843235	3.232711503299032	15.0	0.0740247883419508	False	False										AC016722.2	+
chr2	ENSG00000239605.4	47214949	0.0044223086714376796	0.0226943020804369	False	False	47214992	GT	AC	0.04728560795241271	0.06421052896593361	0.4621913248568181	21.0	0.736415175422394	0.003023099855081653	2.994449862938596	23.0	0.18710134215874194	False	False										C2orf61	-
chr2	ENSG00000239605.4	47216939	-0.0132685355314972	0.0246264192604804	False	False	47216996	GT	AC	-0.059410991601073375	0.0643018792623354	0.35644240323196985	22.0	0.9239386512902922	0.003023099855081653	2.994449862938596	23.0	0.18710134215874194	False	False										C2orf61	-
chr2	ENSG00000239605.4	47224105	-0.000482900745796012	0.0196775919266779	False	False	47224131	GTT	AAC	-0.03380602655716688	0.062464275808019866	0.5888364032963923	7.0	0.5412057711365715	0.003023099855081653	2.994449862938596	23.0	0.18710134215874194	False	False										C2orf61	-
chr2	ENSG00000239605.4	47245075	-0.0037228868717305397	0.0271303398475628	False	False	47245096	AT	AT	-0.0639039250097515	0.06177192906006826	0.3018535108710317	2.0	1.0345139933643654	0.003023099855081653	2.994449862938596	23.0	0.18710134215874194	False	False										C2orf61	-
chr2	ENSG00000239605.4	47269643	-0.005502209312058	0.0205915177077522	False	False	47269653	A	T	-0.02633596090023033	0.06284765497473985	0.6755391969633001	10.0	0.4190444482107639	0.003023099855081653	2.994449862938596	23.0	0.18710134215874194	False	False										C2orf61	-
chr2	ENSG00000239605.4	47269815	0.0047567185539327105	0.0247337461155247	False	False	47269842	GT	AC	0.06640024962783929	0.06414056770092823	0.3015948032340078	21.0	1.0352301516482891	0.003023099855081653	2.994449862938596	23.0	0.18710134215874194	False	False										C2orf61	-
chr2	ENSG00000239605.4	47280665	0.0123497286221751	0.0314257379494713	False	False	47280724	GGTT	AACC	-0.047694178617738066	0.06279791496393884	0.44826855747095706	10.0	0.7594866588345495	0.003023099855081653	2.994449862938596	23.0	0.18710134215874194	False	False										C2orf61	-
chr2	ENSG00000239605.4	47307555	-0.0138059171457871	0.0267659009141515	False	False	47307578	CCTT	AAGG	-0.013610628292703444	0.062372508123691724	0.8274346265071295	6.0	0.21821518329376835	0.003023099855081653	2.994449862938596	23.0	0.18710134215874194	False	False										C2orf61	-
chr2	ENSG00000239605.4	47319939	0.0047045232590812	0.0286940540373324	False	False	47319951	T	A	-0.05725028404721121	0.06700552636131803	0.39379815546940256	41.0	0.8544113770332462	0.003023099855081653	2.994449862938596	23.0	0.18710134215874194	False	False										C2orf61	-
chr2	ENSG00000239605.4	47339473	0.00720511851572197	0.0216710855353772	False	False	47339489	T	A	0.0495879871141762	0.0647406276768417	0.4444659114214636	25.0	0.765948507044121	0.003023099855081653	2.994449862938596	23.0	0.18710134215874194	False	False										C2orf61	-
chr2	ENSG00000239605.4	47341903	-0.00452804911187042	0.0205433930768183	False	False	47341924	T	A	-0.021432968073765542	0.062363957086607275	0.7313712869205347	6.0	0.3436755631782752	0.003023099855081653	2.994449862938596	23.0	0.18710134215874194	False	False										C2orf61	-
chr2	ENSG00000239605.4	47345055	-0.0526453329513462	0.0613801159043185	False	False	47345070	AT	AT	-0.1612097730043886	0.06746447348533609	0.017736577957857748	49.0	2.389550598648469	0.003023099855081653	2.994449862938596	23.0	0.18710134215874194	False	False										C2orf61	-
chr2	ENSG00000239605.4	47347706	0.017418537868159	0.0362193622476565	False	False	47347717	A	T	-0.05545733887104978	0.06365955192332577	0.38451886731398	17.0	0.8711550300863714	0.003023099855081653	2.994449862938596	23.0	0.18710134215874194	False	False										C2orf61	-
chr2	ENSG00000239605.4	47348987	0.0302230103855841	0.0352098935977759	False	False	47349028	GT	AC	0.009073898556655864	0.0696704330723601	0.8965033962258964	57.0	0.13024030649029644	0.003023099855081653	2.994449862938596	23.0	0.18710134215874194	False	False										C2orf61	-
chr2	ENSG00000239605.4	47361166	0.0154662831918217	0.0262146739466937	False	False	47361204	ACATAT	ATATGT	0.04156121703758624	0.06319090647358552	0.511330371427887	13.0	0.6577088280092844	0.003023099855081653	2.994449862938596	23.0	0.18710134215874194	False	False										C2orf61	-
chr2	ENSG00000239605.4	47379047	-0.0165683671255742	0.0269626207328175	False	False	47379075	T	A	-0.04462358303736344	0.06829049877938326	0.5141756343512129	49.0	0.653437649965374	0.003023099855081653	2.994449862938596	23.0	0.18710134215874194	False	False										C2orf61	-
chr2	ENSG00000239605.4	47391487	-0.00710611249062293	0.0478484863016237	False	False	47391526	AC	GT	-0.10685461863684298	0.06499776756442391	0.10152446654363068	29.0	1.6439736723408502	0.003023099855081653	2.994449862938596	23.0	0.18710134215874194	False	False										C2orf61	-
chr2	ENSG00000239605.4	47391572	0.0025039344981688102	0.0192259074976276	False	False	47391588	AC	GT	0.03589314399617044	0.06320479988779573	0.5706217897424108	13.0	0.5678863640085834	0.003023099855081653	2.994449862938596	23.0	0.18710134215874194	False	False										C2orf61	-
chr2	ENSG00000239605.4	47395923	-0.0156162667359599	0.0438820430896191	False	False	47395934	T	A	-0.12490398858075903	0.06629206863908524	0.06084027934821196	39.0	1.8841467938008605	0.003023099855081653	2.994449862938596	23.0	0.18710134215874194	False	False										C2orf61	-
chr2	ENSG00000239605.4	47475182	0.00646142664520677	0.022608198263554	False	False	47475203	T	A	0.058503126496319925	0.06351949505295203	0.3579353714503533	16.0	0.921026315583109	0.003023099855081653	2.994449862938596	23.0	0.18710134215874194	False	False										C2orf61	-
chr2	ENSG00000239605.4	47479525	-0.00820006512687203	0.0220585019052427	False	False	47479549	T	A	-0.03246744209489134	0.06174763540312424	0.5994659031086357	1.0	0.5258086707762186	0.003023099855081653	2.994449862938596	23.0	0.18710134215874194	False	False										C2orf61	-
chr2	ENSG00000239605.4	47460532	-0.00115465062495211	0.0251863584729448	False	False	47460543	T	A	-0.0222052004120966	0.06755707646316254	0.74270560650915	44.0	0.3286880009410211	0.003023099855081653	2.994449862938596	23.0	0.18710134215874194	False	False										C2orf61	-
chr2	ENSG00000143933.12	47307555	0.031713549263297	0.0413686164270131	False	False	47307578	CCTT	AAGG	0.10933465452545944	0.06200432811928941	0.07903163141998949	6.0	1.763339073929029	0.017565625106015396	2.3905149258960243	23.0	0.6689873559165836	False	False										CALM2	-
chr2	ENSG00000143933.12	47309527	0.00618377765863382	0.0203631379859537	False	False	47309556	AAAT	ATTT	0.02037969747237125	0.0629809957457229	0.7465207180593344	11.0	0.3235848724058202	0.017565625106015396	2.3905149258960243	23.0	0.6689873559165836	False	False										CALM2	-
chr2	ENSG00000143933.12	47319939	-0.00304726794484638	0.0212357303778302	False	False	47319951	T	A	-0.06119121103901426	0.06698983503943512	0.3620020060916624	41.0	0.9134402406423696	0.017565625106015396	2.3905149258960243	23.0	0.6689873559165836	False	False										CALM2	-
chr2	ENSG00000143933.12	47339473	-0.007478288513666359	0.0212304368319301	False	False	47339489	T	A	-0.020154391913853605	0.06480720601618535	0.7560804407411654	25.0	0.3109899832561849	0.017565625106015396	2.3905149258960243	23.0	0.6689873559165836	False	False										CALM2	-
chr2	ENSG00000143933.12	47341903	0.006189464576905571	0.0215185513155237	False	False	47341924	T	A	0.004117301419764751	0.06237775742925359	0.9474244270213096	6.0	0.06600592245456136	0.017565625106015396	2.3905149258960243	23.0	0.6689873559165836	False	False										CALM2	-
chr2	ENSG00000143933.12	47345055	0.007293850071325891	0.0270299875853992	False	False	47345070	AT	AT	0.05379312029166003	0.06825961642598673	0.4315298350766765	49.0	0.7880665481029683	0.017565625106015396	2.3905149258960243	23.0	0.6689873559165836	False	False										CALM2	-
chr2	ENSG00000143933.12	47347706	-0.00502592077422726	0.0223492499620697	False	False	47347717	A	T	-0.06562984789743312	0.06362021215441672	0.30327828899168235	17.0	1.0315880075680772	0.017565625106015396	2.3905149258960243	23.0	0.6689873559165836	False	False										CALM2	-
chr2	ENSG00000143933.12	47348987	-0.0268768376215588	0.0319914368325659	True	False	47349028	GT	AC	-0.07542829635739634	0.06947481810009898	0.27888386759646944	57.0	1.085692606617834	0.017565625106015396	2.3905149258960243	23.0	0.6689873559165836	False	False										CALM2	-
chr2	ENSG00000143933.12	47361166	0.0038819810016163204	0.0224188468122142	False	False	47361204	ACATAT	ATATGT	0.06616786802848915	0.06310695090845597	0.29541919677805223	13.0	1.048503644621864	0.017565625106015396	2.3905149258960243	23.0	0.6689873559165836	False	False										CALM2	-
chr2	ENSG00000143933.12	47379047	0.00722556092407093	0.0228708065705376	False	False	47379075	T	A	0.00507628338593919	0.06835771194236433	0.9408724104458688	49.0	0.07426058072597937	0.017565625106015396	2.3905149258960243	23.0	0.6689873559165836	False	False										CALM2	-
chr2	ENSG00000143933.12	47391487	-0.0131139307830477	0.0275079015388908	False	False	47391526	AC	GT	-0.04354124385258501	0.06531004818188696	0.5056300281287208	29.0	0.6666852201873081	0.017565625106015396	2.3905149258960243	23.0	0.6689873559165836	False	False										CALM2	-
chr2	ENSG00000143933.12	47395923	-0.0311496574094735	0.0376599879082302	False	False	47395934	T	A	-0.07671362424621493	0.06661841698431137	0.2507386747996984	39.0	1.1515377836774623	0.017565625106015396	2.3905149258960243	23.0	0.6689873559165836	False	False										CALM2	-
chr2	ENSG00000143933.12	47475182	0.004678628209133479	0.0216564941661027	False	False	47475203	T	A	-0.01976219146700431	0.06361605021767104	0.7563302996237068	16.0	0.31064788523313314	0.017565625106015396	2.3905149258960243	23.0	0.6689873559165836	False	False										CALM2	-
chr2	ENSG00000143933.12	47479525	-0.0011080300072388	0.0186391557355178	False	False	47479549	T	A	-0.0299392785838304	0.061752511448692676	0.6282042355232444	1.0	0.4848268982340187	0.017565625106015396	2.3905149258960243	23.0	0.6689873559165836	False	False										CALM2	-
chr2	ENSG00000143933.12	47487502	0.00313050791776143	0.0205012216835099	False	False	47487537	AGGC	CCTG	0.05970458763998932	0.06214621924722216	0.3375967350356145	5.0	0.9607115020542142	0.017565625106015396	2.3905149258960243	23.0	0.6689873559165836	False	False										CALM2	-
chr2	ENSG00000143933.12	47490033	0.00712270242741142	0.0219847272149242	False	False	47490063	A	T	0.02315242359940814	0.06834026895709715	0.7351064641314666	49.0	0.3387815698229522	0.017565625106015396	2.3905149258960243	23.0	0.6689873559165836	False	False										CALM2	-
chr2	ENSG00000143933.12	47491163	-0.00516316587186276	0.0220503205804319	False	False	47491212	AC	GT	-0.03497781055387865	0.06547209059650258	0.5936848520929465	30.0	0.5342400133431375	0.017565625106015396	2.3905149258960243	23.0	0.6689873559165836	False	False										CALM2	-
chr2	ENSG00000143933.12	47493354	0.0106385724930207	0.0320546419491277	False	False	47493397	GT	AC	0.0651482754871045	0.06495616847448613	0.3169086091124157	27.0	1.0029574868273494	0.017565625106015396	2.3905149258960243	23.0	0.6689873559165836	False	False										CALM2	-
chr2	ENSG00000143933.12	47494381	-0.00545562879590893	0.0208112087236526	False	False	47494407	ATT	AAT	-0.02608010188744677	0.062478741018368714	0.6767184441885712	7.0	0.4174236142143011	0.017565625106015396	2.3905149258960243	23.0	0.6689873559165836	False	False										CALM2	-
chr2	ENSG00000143933.12	47496323	-0.00471258162195912	0.0193317028144742	False	False	47496356	AAAT	ATTT	-0.06266542698983353	0.06376209110660068	0.32667507016498304	18.0	0.9828006877168803	0.017565625106015396	2.3905149258960243	23.0	0.6689873559165836	False	False										CALM2	-
chr2	ENSG00000143933.12	47498227	-0.0140005619036415	0.0267630093229198	False	False	47498250	A	T	-0.04991375990091725	0.06433537054211068	0.43860591733179655	22.0	0.7758369848549521	0.017565625106015396	2.3905149258960243	23.0	0.6689873559165836	False	False										CALM2	-
chr2	ENSG00000143933.12	47460532	0.0133410597742149	0.0358451822785295	False	False	47460543	T	A	0.10904666318094257	0.06717077075677959	0.10593723536284344	44.0	1.6234243250802123	0.017565625106015396	2.3905149258960243	23.0	0.6689873559165836	False	False										CALM2	-
chr2	ENSG00000068781.16	48712447	0.16203981352564098	0.0433037291325791	False	False	48712463	A	T	0.24415576071699666	0.06352951949823678	0.0001566716113898627	30.0	3.8431860125082964	1.740221338779375e-09	6.244535479409742	34.0	9.101174770538896e-07	False	False										STON1-GTF2A1L	+
chr2	ENSG00000068781.16	48718679	-0.0928863017830128	0.0406335628997581	False	False	48718698	A	T	-0.18141898713797733	0.06170437365992086	0.003583106277828283	9.0	2.9401317342244617	1.740221338779375e-09	6.244535479409742	34.0	9.101174770538896e-07	False	False										STON1-GTF2A1L	+
chr2	ENSG00000068781.16	48720731	-0.12179126778861599	0.0403164033680321	False	False	48720750	AAAT	ATTT	-0.22039582546888414	0.06072640640246803	0.00034256622284745564	5.0	3.629324350401984	1.740221338779375e-09	6.244535479409742	34.0	9.101174770538896e-07	False	False										STON1-GTF2A1L	+
chr2	ENSG00000068781.16	48721546	-0.0298192561008284	0.0347863847249901	False	False	48721581	ATTT	AAAT	-0.11968807467460958	0.0642196402647593	0.06358592507853854	24.0	1.8637300704452673	1.740221338779375e-09	6.244535479409742	34.0	9.101174770538896e-07	False	False										STON1-GTF2A1L	+
chr2	ENSG00000068781.16	48731782	0.0587618210939094	0.0363369624804886	False	False	48731796	AAAC	GTTT	0.08020864076655458	0.06586895067876311	0.2245911136527447	34.0	1.217700296422283	1.740221338779375e-09	6.244535479409742	34.0	9.101174770538896e-07	False	False										STON1-GTF2A1L	+
chr2	ENSG00000068781.16	48750015	0.0740186761176443	0.0771947758298719	False	False	48750025	A	T						1.740221338779375e-09	6.244535479409742	34.0	9.101174770538896e-07	False	False										STON1-GTF2A1L	+
chr2	ENSG00000068781.16	48757258	0.110033069883544	0.0368698501975034	False	False	48757309	CCT	AGG	0.07525385472146512	0.06603882621096947	0.2556739366250501	35.0	1.139539556337011	1.740221338779375e-09	6.244535479409742	34.0	9.101174770538896e-07	False	False										STON1-GTF2A1L	+
chr2	ENSG00000068781.16	48771324	-0.11653440224655699	0.0337330838748528	False	False	48771340	GT	AC	-0.1336134685495457	0.06255348121440155	0.03364824222926135	12.0	2.135987733305947	1.740221338779375e-09	6.244535479409742	34.0	9.101174770538896e-07	False	False										STON1-GTF2A1L	+
chr2	ENSG00000068781.16	48778158	0.162364077249228	0.0351561857309039	False	False	48778177	ATT	AAT	0.20768955469403896	0.061620479771467535	0.0008681927778079883	11.0	3.3704631230444684	1.740221338779375e-09	6.244535479409742	34.0	9.101174770538896e-07	False	False										STON1-GTF2A1L	+
chr2	ENSG00000068781.16	48790812	0.288563146851715	0.0440839232830726	False	False	48790853	GTTTTT	AAAAAC	0.34273363450431105	0.058600197068082865	1.5005960397698383e-08	6.0	5.848677165814244	1.740221338779375e-09	6.244535479409742	34.0	9.101174770538896e-07	False	False										STON1-GTF2A1L	+
chr2	ENSG00000068781.16	48802795	-0.137762892732828	0.0336431773307108	False	False	48802826	AAAT	ATTT	-0.14233504124398075	0.06285353994810777	0.02440407445175101	15.0	2.264550912510152	1.740221338779375e-09	6.244535479409742	34.0	9.101174770538896e-07	False	False										STON1-GTF2A1L	+
chr2	ENSG00000068781.16	48804193	-0.25957628387429105	0.0451909175777767	False	False	48804211	A	T	-0.30931401531881136	0.0638242533445404	2.36140780762258e-06	41.0	4.846339739362897	1.740221338779375e-09	6.244535479409742	34.0	9.101174770538896e-07	False	False										STON1-GTF2A1L	+
chr2	ENSG00000068781.16	48814423	0.0381938984721016	0.0405198193783398	False	False	48814449	ATTT	AAAT	0.15213128692085934	0.06141372048541145	0.013882231039803702	4.0	2.4771547093779707	1.740221338779375e-09	6.244535479409742	34.0	9.101174770538896e-07	False	False										STON1-GTF2A1L	+
chr2	ENSG00000068781.16	48834028	0.280668621236384	0.0323600793561956	False	False	48834042	A	T	0.26715108580018915	0.059648725786500885	1.123590460454377e-05	2.0	4.478739189775755	1.740221338779375e-09	6.244535479409742	34.0	9.101174770538896e-07	False	False										STON1-GTF2A1L	+
chr2	ENSG00000068781.16	48895977	0.19725679244923	0.0364029451226201	False	False	48896016	AAAT	ATTT	0.2040740934064036	0.06179111981224163	0.0010971799266250443	12.0	3.3026443609778027	1.740221338779375e-09	6.244535479409742	34.0	9.101174770538896e-07	False	False										STON1-GTF2A1L	+
chr2	ENSG00000068781.16	48897519	-0.300669860683001	0.0343737882753396	False	False	48897530	A	T	-0.3388076220123079	0.06508034766342431	4.6032036685015144e-07	54.0	5.20598973694052	1.740221338779375e-09	6.244535479409742	34.0	9.101174770538896e-07	False	False										STON1-GTF2A1L	+
chr2	ENSG00000068781.16	48897959	-0.323761773757149	0.0334985625674048	True	True	48897978	ATTT	AAAT	-0.3586755000999568	0.05800252576140865	2.4244532821829027e-09	4.0	6.183791057226643	1.740221338779375e-09	6.244535479409742	34.0	9.101174770538896e-07	False	False										STON1-GTF2A1L	+
chr2	ENSG00000068781.16	48904059	0.29023903859099603	0.0416586206760808	False	False	48904075	T	A	0.3379218351910484	0.06573445594990371	6.369146499990925e-07	58.0	5.140710914966406	1.740221338779375e-09	6.244535479409742	34.0	9.101174770538896e-07	False	False										STON1-GTF2A1L	+
chr2	ENSG00000068781.16	48905118	0.000674645183861256	0.0220633888867427	False	False	48905149	GT	AC	0.025341332536713737	0.065211858237178	0.6979238526727045	28.0	0.3886000678672022	1.740221338779375e-09	6.244535479409742	34.0	9.101174770538896e-07	False	False										STON1-GTF2A1L	+
chr2	ENSG00000068781.16	48935688	-0.00447473805769019	0.0214918507568668	False	False	48935727	AC	GT	-0.030414094748119062	0.06271655343030087	0.628133145119629	9.0	0.48494525104794417	1.740221338779375e-09	6.244535479409742	34.0	9.101174770538896e-07	False	False										STON1-GTF2A1L	+
chr2	ENSG00000068781.16	48941880	-0.0119199186833278	0.029045231327023	False	False	48941904	AC	GT	0.03834549406767135	0.0618529222954998	0.5358339645369443	2.0	0.6199463605693086	1.740221338779375e-09	6.244535479409742	34.0	9.101174770538896e-07	False	False										STON1-GTF2A1L	+
chr2	ENSG00000068781.16	48944682	-0.10650390393946	0.0434627269348177	False	False	48944700	ATT	AAT	-0.030297558360308386	0.0630904636645505	0.6314863285348737	12.0	0.4802240560696987	1.740221338779375e-09	6.244535479409742	34.0	9.101174770538896e-07	False	False										STON1-GTF2A1L	+
chr2	ENSG00000068781.16	48978393	-0.0157553194114406	0.0275458533001884	False	False	48978407	T	A	-0.05846908709378791	0.0617925514071389	0.3449137166291655	2.0	0.9462157778297041	1.740221338779375e-09	6.244535479409742	34.0	9.101174770538896e-07	False	False										STON1-GTF2A1L	+
chr2	ENSG00000068781.16	48980945	-0.13608841367250998	0.0416589078355791	False	False	48980968	GT	AC	-0.1501760050082264	0.06265373598285677	0.01727147194013004	14.0	2.396920194021907	1.740221338779375e-09	6.244535479409742	34.0	9.101174770538896e-07	False	False										STON1-GTF2A1L	+
chr2	ENSG00000068781.16	48982759	-0.00030641523760494303	0.0195652788861521	False	False	48982790	AGC	CTG	0.012490993672743473	0.06177538650754653	0.8399171571971684	1.0	0.20220017030921472	1.740221338779375e-09	6.244535479409742	34.0	9.101174770538896e-07	False	False										STON1-GTF2A1L	+
chr2	ENSG00000068781.16	48988723	-0.205245906684252	0.0374797877783625	False	False	48988734	T	A	-0.2137888658647404	0.06757219498493901	0.0017889358316122844	54.0	3.163858535487729	1.740221338779375e-09	6.244535479409742	34.0	9.101174770538896e-07	False	False										STON1-GTF2A1L	+
chr2	ENSG00000068781.16	48993132	0.11145034706456801	0.03586241619993	False	False	48993148	AC	GT	0.09313576635994593	0.061511673596507666	0.13120199837985122	1.0	1.5141153038832897	1.740221338779375e-09	6.244535479409742	34.0	9.101174770538896e-07	False	False										STON1-GTF2A1L	+
chr2	ENSG00000068781.16	49000232	0.156529942592074	0.0435856049675382	False	False	49000271	AC	GT	0.14376126928050992	0.06780712419309166	0.03515047141894722	50.0	2.1201499251188802	1.740221338779375e-09	6.244535479409742	34.0	9.101174770538896e-07	False	False										STON1-GTF2A1L	+
chr2	ENSG00000068781.16	49008241	0.109596365466617	0.0352532566564162	False	False	49008267	GT	AC	0.1377495789840278	0.06340815784672547	0.030786595610537083	19.0	2.1724267611906574	1.740221338779375e-09	6.244535479409742	34.0	9.101174770538896e-07	False	False										STON1-GTF2A1L	+
chr2	ENSG00000068781.16	49018667	-0.00417126021869538	0.0396302266837421	False	False	49018700	CT	AG						1.740221338779375e-09	6.244535479409742	34.0	9.101174770538896e-07	False	False										STON1-GTF2A1L	+
chr2	ENSG00000068781.16	49027130	0.0330109535201633	0.0462921693955257	False	False	49027148	AAAC	GTTT	0.15781688090313464	0.0656854205918441	0.017086125129941152	37.0	2.4026165849462515	1.740221338779375e-09	6.244535479409742	34.0	9.101174770538896e-07	False	False										STON1-GTF2A1L	+
chr2	ENSG00000068781.16	49032686	0.0386707953801818	0.03925608551306299	False	False	49032712	ACAG	CTGT	-0.02540116661262708	0.06235815907207992	0.6840950847434137	6.0	0.40734311260320916	1.740221338779375e-09	6.244535479409742	34.0	9.101174770538896e-07	False	False										STON1-GTF2A1L	+
chr2	ENSG00000068781.16	49059995	-0.0715886665930882	0.0347120787828564	False	False	49060008	GT	AC	-0.1315592711786472	0.06159690103293172	0.033632898535930954	4.0	2.135809902324653	1.740221338779375e-09	6.244535479409742	34.0	9.101174770538896e-07	False	False										STON1-GTF2A1L	+
chr2	ENSG00000068781.16	49085057	-0.0136356863069578	0.0263367166288103	False	False	49085068	A	T	-0.06913566766496497	0.0668047237748882	0.3018403498462573	40.0	1.03489190222433	1.740221338779375e-09	6.244535479409742	34.0	9.101174770538896e-07	False	False										STON1-GTF2A1L	+
chr2	ENSG00000068781.16	49089674	-0.0587444899770427	0.0372569871064213	False	False	49089709	AC	GT	-0.13757597046672654	0.06516953755315717	0.03584321400309205	32.0	2.111047210585302	1.740221338779375e-09	6.244535479409742	34.0	9.101174770538896e-07	False	False										STON1-GTF2A1L	+
chr2	ENSG00000162869.11	48712447	-0.0702486989349745	0.059315943475144996	False	False	48712463	A	T	-0.06284905146258386	0.06538266352657572	0.3374232190344064	30.0	0.9612494822429185	0.0006804374727728857	3.441695381121914	27.0	0.06660919146177346	False	False										PPP1R21	+
chr2	ENSG00000162869.11	48718679	0.0184187566234058	0.0298272599339671	False	False	48718698	A	T	0.09421902820127248	0.0624664563442487	0.1327170016343104	9.0	1.5083139610487484	0.0006804374727728857	3.441695381121914	27.0	0.06660919146177346	False	False										PPP1R21	+
chr2	ENSG00000162869.11	48720731	0.012984007049247001	0.0269320550423905	False	False	48720750	AAAT	ATTT	0.09583603198095302	0.061970718734898865	0.1232161352560589	5.0	1.5464728171206907	0.0006804374727728857	3.441695381121914	27.0	0.06660919146177346	False	False										PPP1R21	+
chr2	ENSG00000162869.11	48721546	0.047504757591719	0.057774411142385004	False	False	48721581	ATTT	AAAT	0.03009359035475318	0.06465532612165646	0.64203563091417	24.0	0.46544642429192323	0.0006804374727728857	3.441695381121914	27.0	0.06660919146177346	False	False										PPP1R21	+
chr2	ENSG00000162869.11	48731782	0.0313831043106104	0.03868019995221799	False	False	48731796	AAAC	GTTT	0.04335036040613393	0.06601973855471238	0.5120799113636949	34.0	0.6566272656503825	0.0006804374727728857	3.441695381121914	27.0	0.06660919146177346	False	False										PPP1R21	+
chr2	ENSG00000162869.11	48750015	-0.0373542361813384	0.0735447896641707	False	False	48750025	A	T						0.0006804374727728857	3.441695381121914	27.0	0.06660919146177346	False	False										PPP1R21	+
chr2	ENSG00000162869.11	48757258	0.0050459396508006895	0.0347758833390759	False	False	48757309	CCT	AGG	0.07143306207382319	0.06605743505846498	0.2806714056942473	35.0	1.0813780766782792	0.0006804374727728857	3.441695381121914	27.0	0.06660919146177346	False	False										PPP1R21	+
chr2	ENSG00000162869.11	48771324	-0.00541097980693984	0.0211121378667248	False	False	48771340	GT	AC	-0.0010521132767486382	0.06311940537498005	0.9867142244898571	12.0	0.016668618319488893	0.0006804374727728857	3.441695381121914	27.0	0.06660919146177346	False	False										PPP1R21	+
chr2	ENSG00000162869.11	48778158	-0.0374416576661611	0.0393878999466625	False	False	48778177	ATT	AAT	-0.021677963388452636	0.06297927556275983	0.7309770047732664	11.0	0.34420788735256586	0.0006804374727728857	3.441695381121914	27.0	0.06660919146177346	False	False										PPP1R21	+
chr2	ENSG00000162869.11	48790812	-0.0294966850438668	0.0337313463062399	False	False	48790853	GTTTTT	AAAAAC	-0.06718546551402747	0.062237342664046576	0.28137513167904804	6.0	1.0795040828894409	0.0006804374727728857	3.441695381121914	27.0	0.06660919146177346	False	False										PPP1R21	+
chr2	ENSG00000162869.11	48802795	0.00119684974778075	0.0188032476523462	False	False	48802826	AAAT	ATTT	0.034351786041637286	0.06346258596783473	0.5887922826398284	15.0	0.541291936307923	0.0006804374727728857	3.441695381121914	27.0	0.06660919146177346	False	False										PPP1R21	+
chr2	ENSG00000162869.11	48804193	0.0656017520595487	0.0370749402717978	False	False	48804211	A	T	0.07545302699171676	0.06692428290891811	0.2607741207065549	41.0	1.1274387070296443	0.0006804374727728857	3.441695381121914	27.0	0.06660919146177346	False	False										PPP1R21	+
chr2	ENSG00000162869.11	48812388	-0.034989734099075	0.034312138002797005	False	False	48812404	T	A	-0.043559291742177306	0.06219818874026356	0.4843519445930635	5.0	0.7003305502042619	0.0006804374727728857	3.441695381121914	27.0	0.06660919146177346	False	False										PPP1R21	+
chr2	ENSG00000162869.11	48814423	-0.000787659272705648	0.0209847669166986	False	False	48814449	ATTT	AAAT	0.02878937758133893	0.06211122082108855	0.6433857528301712	4.0	0.4635133104896902	0.0006804374727728857	3.441695381121914	27.0	0.06660919146177346	False	False										PPP1R21	+
chr2	ENSG00000162869.11	48834028	0.0227132875771344	0.0288964113695576	False	False	48834042	A	T	0.03760630579247228	0.06185466112223492	0.5437303805169086	2.0	0.6079785275705589	0.0006804374727728857	3.441695381121914	27.0	0.06660919146177346	False	False										PPP1R21	+
chr2	ENSG00000162869.11	48586410	-0.10475748152913698	0.0545636717486638	False	False	48586449	GTTTTT	AAAAAC	-0.12604542727893472	0.06164140131619511	0.04188369232313891	4.0	2.044817680772268	0.0006804374727728857	3.441695381121914	27.0	0.06660919146177346	False	False										PPP1R21	+
chr2	ENSG00000162869.11	48586737	0.0710216996763719	0.05521613630604599	False	False	48586765	CTTTT	AAAAG	0.10329313757793944	0.06783463229262647	0.1292982705705107	48.0	1.5227197979396618	0.0006804374727728857	3.441695381121914	27.0	0.06660919146177346	False	False										PPP1R21	+
chr2	ENSG00000162869.11	48621227	-0.0189555760406801	0.0400378574795888	False	False	48621259	AAAT	ATTT	0.0077357527576034845	0.0636265724455684	0.9033300817521076	16.0	0.12158053562010288	0.0006804374727728857	3.441695381121914	27.0	0.06660919146177346	False	False										PPP1R21	+
chr2	ENSG00000162869.11	48634679	0.0161874833068465	0.0399221585413359	False	False	48634713	ATTT	AAAT	0.0019444489744599187	0.06274546189689165	0.9753022689862858	9.0	0.030989475823051435	0.0006804374727728857	3.441695381121914	27.0	0.06660919146177346	False	False										PPP1R21	+
chr2	ENSG00000162869.11	48644224	0.201958683938609	0.0475237299875854	True	True	48644267	AC	GT	0.20015735770489806	0.06744971910525067	0.003348860759524056	52.0	2.9675046888270384	0.0006804374727728857	3.441695381121914	27.0	0.06660919146177346	False	False										PPP1R21	+
chr2	ENSG00000162869.11	48655278	0.0186758087840063	0.0616606846297411	False	False	48655290	T	A	-0.005175456840148822	0.06819852056795761	0.9395786836500686	48.0	0.07588811013857182	0.0006804374727728857	3.441695381121914	27.0	0.06660919146177346	False	False										PPP1R21	+
chr2	ENSG00000162869.11	48662745	0.037969678987932	0.0570095876345666	False	False	48662772	AAAAT	ATTTT	0.026205407533975083	0.06272403238508811	0.6764543901948106	9.0	0.41778894847017367	0.0006804374727728857	3.441695381121914	27.0	0.06660919146177346	False	False										PPP1R21	+
chr2	ENSG00000162869.11	48667952	-0.0352347779204104	0.0558157803600333	False	False	48667979	CGG	CCG	0.006507433615826646	0.06249867665185675	0.9171547382191536	7.0	0.1041211424695553	0.0006804374727728857	3.441695381121914	27.0	0.06660919146177346	False	False										PPP1R21	+
chr2	ENSG00000162869.11	48677915	0.0145749307094	0.034216258453986	False	False	48677926	T	A	-0.044714364298854316	0.06630594639234053	0.5007659007120744	36.0	0.6743643177080056	0.0006804374727728857	3.441695381121914	27.0	0.06660919146177346	False	False										PPP1R21	+
chr2	ENSG00000162869.11	48681403	0.04783326596045901	0.0456287155722563	False	False	48681437	AAAT	ATTT	0.029423750372998412	0.06309211134208087	0.6413610417990228	12.0	0.46636179622306445	0.0006804374727728857	3.441695381121914	27.0	0.06660919146177346	False	False										PPP1R21	+
chr2	ENSG00000162869.11	48684191	-0.00109184028486681	0.0356706053628288	False	False	48684201	A	T	-0.07968759964945918	0.06601600970305994	0.228646346708694	35.0	1.2070950669071647	0.0006804374727728857	3.441695381121914	27.0	0.06660919146177346	False	False										PPP1R21	+
chr2	ENSG00000162869.11	48686318	-0.0273432778468343	0.0371304611011466	False	False	48686336	AC	GT	0.015570468207309932	0.06680721065257622	0.8159232322625479	39.0	0.23306568340777603	0.0006804374727728857	3.441695381121914	27.0	0.06660919146177346	False	False										PPP1R21	+
chr2	ENSG00000243244.1	48712447	-0.00677715178727932	0.0434211390549564	False	False	48712463	A	T	0.0005823401166464015	0.0655121670997956	0.9929152736331166	30.0	0.008889037600592798	9.112152394740557e-07	5.030493432666466	25.0	0.00020325652952534165	False	False										STON1	+
chr2	ENSG00000243244.1	48718679	0.0780166751552858	0.0395162459083516	False	False	48718698	A	T	0.021781334003905733	0.06273069466462462	0.7287137814478164	9.0	0.3472197162864954	9.112152394740557e-07	5.030493432666466	25.0	0.00020325652952534165	False	False										STON1	+
chr2	ENSG00000243244.1	48720731	0.0951890208230528	0.0370198059016767	False	False	48720750	AAAT	ATTT	0.057060729633893824	0.0621558454264203	0.3594622586398404	5.0	0.9180267638937025	9.112152394740557e-07	5.030493432666466	25.0	0.00020325652952534165	False	False										STON1	+
chr2	ENSG00000243244.1	48721546	-0.0789652611069491	0.0551631184405332	False	False	48721581	ATTT	AAAT	-0.15004550383753856	0.06395233406643205	0.01978341020683682	24.0	2.346208407056342	9.112152394740557e-07	5.030493432666466	25.0	0.00020325652952534165	False	False										STON1	+
chr2	ENSG00000243244.1	48731782	-0.0007372046566227389	0.0280197759722734	False	False	48731796	AAAC	GTTT	0.00020621912290734974	0.06608185864039964	0.9975127930637352	34.0	0.0031206616634308184	9.112152394740557e-07	5.030493432666466	25.0	0.00020325652952534165	False	False										STON1	+
chr2	ENSG00000243244.1	48750015	-0.0146400666270792	0.0554321023350087	False	False	48750025	A	T						9.112152394740557e-07	5.030493432666466	25.0	0.00020325652952534165	False	False										STON1	+
chr2	ENSG00000243244.1	48757258	-0.000204355300169106	0.0309683105636085	False	False	48757309	CCT	AGG	-0.06898486126668052	0.06606884663171958	0.2975282456856195	35.0	1.0441360003030682	9.112152394740557e-07	5.030493432666466	25.0	0.00020325652952534165	False	False										STON1	+
chr2	ENSG00000243244.1	48771324	-0.000581378782300347	0.0427687285144894	False	False	48771340	GT	AC	-0.04147569943037775	0.06306512684938438	0.5113563607781744	12.0	0.6576645683981943	9.112152394740557e-07	5.030493432666466	25.0	0.00020325652952534165	False	False										STON1	+
chr2	ENSG00000243244.1	48778158	-0.0149242445800342	0.0480548801006094	False	False	48778177	ATT	AAT	-0.025157316268351264	0.06297414150086156	0.6898731700463976	11.0	0.3994864506093677	9.112152394740557e-07	5.030493432666466	25.0	0.00020325652952534165	False	False										STON1	+
chr2	ENSG00000243244.1	48790812	0.0889783979760938	0.0585799864747214	False	False	48790853	GTTTTT	AAAAAC	0.10857862388643982	0.06200949727795799	0.08113898786935977	6.0	1.7509999057037249	9.112152394740557e-07	5.030493432666466	25.0	0.00020325652952534165	False	False										STON1	+
chr2	ENSG00000243244.1	48802795	0.0451918677216196	0.0355551273182489	False	False	48802826	AAAT	ATTT	0.053393504735457266	0.06340948379930106	0.4005752158405033	15.0	0.8420428859577911	9.112152394740557e-07	5.030493432666466	25.0	0.00020325652952534165	False	False										STON1	+
chr2	ENSG00000243244.1	48804193	0.0117082234571976	0.0543091344616021	False	False	48804211	A	T	-0.011376433329939569	0.06711126222146364	0.8655451469243488	41.0	0.1695160089881477	9.112152394740557e-07	5.030493432666466	25.0	0.00020325652952534165	False	False										STON1	+
chr2	ENSG00000243244.1	48812388	0.0672663829105539	0.0586506742709893	False	False	48812404	T	A	0.0847773440360415	0.062033149488151515	0.17292611488350607	5.0	1.3666458133362094	9.112152394740557e-07	5.030493432666466	25.0	0.00020325652952534165	False	False										STON1	+
chr2	ENSG00000243244.1	48814423	-0.12289435596376701	0.0395616683596048	False	False	48814449	ATTT	AAAT	-0.09485546573740512	0.0618568043912476	0.12638102711122387	4.0	1.5334685758649804	9.112152394740557e-07	5.030493432666466	25.0	0.00020325652952534165	False	False										STON1	+
chr2	ENSG00000243244.1	48895977	-0.00385537850465881	0.0203099862825721	False	False	48896016	AAAT	ATTT	-0.02735486362291338	0.0630958201126029	0.6649914083005726	12.0	0.43354478274622604	9.112152394740557e-07	5.030493432666466	25.0	0.00020325652952534165	False	False										STON1	+
chr2	ENSG00000243244.1	48897519	0.0470940381852882	0.0526025390118786	False	False	48897530	A	T	0.05831676991674532	0.06905372550733578	0.3993484468335039	54.0	0.8445130148778166	9.112152394740557e-07	5.030493432666466	25.0	0.00020325652952534165	False	False										STON1	+
chr2	ENSG00000243244.1	48897959	0.050742578031217	0.0545898393157483	False	False	48897978	ATTT	AAAT	0.051764448730280806	0.0620536709359877	0.4049435754602084	4.0	0.8341883396983737	9.112152394740557e-07	5.030493432666466	25.0	0.00020325652952534165	False	False										STON1	+
chr2	ENSG00000243244.1	48904059	-0.0296762735982222	0.0528564655997192	False	False	48904075	T	A	-0.026299837678363917	0.06981887083429568	0.7067960755990592	58.0	0.3766866659986886	9.112152394740557e-07	5.030493432666466	25.0	0.00020325652952534165	False	False										STON1	+
chr2	ENSG00000243244.1	48905118	0.0863386079621309	0.0435318010861643	False	False	48905149	GT	AC	0.1278058183489731	0.0646978467462452	0.0493900000701616	28.0	1.9754261505834494	9.112152394740557e-07	5.030493432666466	25.0	0.00020325652952534165	False	False										STON1	+
chr2	ENSG00000243244.1	48662745	-0.016365808551733	0.037429943106524005	False	False	48662772	AAAAT	ATTTT	-0.0715905566149582	0.06258458189175027	0.2537416434675989	9.0	1.1439008530692936	9.112152394740557e-07	5.030493432666466	25.0	0.00020325652952534165	False	False										STON1	+
chr2	ENSG00000243244.1	48667952	-0.00473746579202849	0.0226949403404392	False	False	48667979	CGG	CCG	0.04775159087830598	0.06242870263250159	0.4450368064748613	7.0	0.7648980174937285	9.112152394740557e-07	5.030493432666466	25.0	0.00020325652952534165	False	False										STON1	+
chr2	ENSG00000243244.1	48677915	0.0128596277986474	0.0270696621562598	False	False	48677926	T	A	0.03487537888799544	0.06633195480945267	0.5995609746201727	36.0	0.5257704071616702	9.112152394740557e-07	5.030493432666466	25.0	0.00020325652952534165	False	False										STON1	+
chr2	ENSG00000243244.1	48681403	0.0358230268347796	0.0335326098247439	False	False	48681437	AAAT	ATTT	0.08280542778181921	0.06290267132863557	0.18923875565653234	12.0	1.3164055839409667	9.112152394740557e-07	5.030493432666466	25.0	0.00020325652952534165	False	False										STON1	+
chr2	ENSG00000243244.1	48684191	0.0729491293947346	0.0413148381193889	False	False	48684201	A	T	0.11552898638251853	0.06578317165044739	0.08039536271497122	35.0	1.756208821861097	9.112152394740557e-07	5.030493432666466	25.0	0.00020325652952534165	False	False										STON1	+
chr2	ENSG00000243244.1	48686318	-0.0805506813582459	0.0524763244764901	False	False	48686336	AC	GT	-0.08843487935947754	0.0665535254551027	0.18527312128388132	39.0	1.3287782841667208	9.112152394740557e-07	5.030493432666466	25.0	0.00020325652952534165	False	False										STON1	+
chr2	ENSG00000242441.3	48750015	0.20726229286518696	0.0994362887922323	False	False	48750025	A	T						9.098632058116758e-05	3.976446696148596	27.0	0.012557445800927509	False	False										GTF2A1L	+
chr2	ENSG00000242441.3	48757258	0.0318235424227198	0.0390609579228163	False	False	48757309	CCT	AGG	0.009493828263183457	0.06622363319157068	0.8861323943120507	35.0	0.14336012395635045	9.098632058116758e-05	3.976446696148596	27.0	0.012557445800927509	False	False										GTF2A1L	+
chr2	ENSG00000242441.3	48771324	-0.0296419208047491	0.0361299267079803	False	False	48771340	GT	AC	-0.04108409535126721	0.06306614806936803	0.5153555895752185	12.0	0.6514445008767269	9.098632058116758e-05	3.976446696148596	27.0	0.012557445800927509	False	False										GTF2A1L	+
chr2	ENSG00000242441.3	48778158	0.0905431080788103	0.0519964332153303	False	False	48778177	ATT	AAT	0.06598988848774985	0.06285677012119653	0.2947949777729089	11.0	1.0498453604999467	9.098632058116758e-05	3.976446696148596	27.0	0.012557445800927509	False	False										GTF2A1L	+
chr2	ENSG00000242441.3	48802795	-0.0871293641086767	0.0428696903596406	False	False	48802826	AAAT	ATTT	-0.10972791307949648	0.06311662863977842	0.08336477996437522	15.0	1.7384945210831795	9.098632058116758e-05	3.976446696148596	27.0	0.012557445800927509	False	False										GTF2A1L	+
chr2	ENSG00000242441.3	48804193	-0.18290084331783898	0.0430806691232868	False	False	48804211	A	T	-0.16253185590327476	0.06622318923131705	0.014885268265891788	41.0	2.454304266977423	9.098632058116758e-05	3.976446696148596	27.0	0.012557445800927509	False	False										GTF2A1L	+
chr2	ENSG00000242441.3	48812388	0.26602226879765195	0.0452336111667161	False	False	48812404	T	A	0.2392034117118646	0.060449919301098436	9.813768677362596e-05	5.0	3.957050968428969	9.098632058116758e-05	3.976446696148596	27.0	0.012557445800927509	False	False										GTF2A1L	+
chr2	ENSG00000242441.3	48814423	0.178716158143138	0.0388804326793974	False	False	48814449	ATTT	AAAT	0.2094849491612088	0.060758273379623584	0.0006593248315326223	4.0	3.4478423679410133	9.098632058116758e-05	3.976446696148596	27.0	0.012557445800927509	False	False										GTF2A1L	+
chr2	ENSG00000242441.3	48834028	0.17963286618732396	0.0376970894319065	False	False	48834042	A	T	0.20101799338730064	0.0606349470675078	0.0010456032670940018	2.0	3.3152167703469364	9.098632058116758e-05	3.976446696148596	27.0	0.012557445800927509	False	False										GTF2A1L	+
chr2	ENSG00000242441.3	48895977	0.0898372204702675	0.0536197591247496	False	False	48896016	AAAT	ATTT	0.06689744155106628	0.06297804373972363	0.28915025378736603	12.0	1.0622343530951959	9.098632058116758e-05	3.976446696148596	27.0	0.012557445800927509	False	False										GTF2A1L	+
chr2	ENSG00000242441.3	48897519	-0.20878919935645698	0.0442240988397199	False	False	48897530	A	T	-0.1849552040006649	0.0679780281317058	0.007061026445120719	54.0	2.720808606603278	9.098632058116758e-05	3.976446696148596	27.0	0.012557445800927509	False	False										GTF2A1L	+
chr2	ENSG00000242441.3	48897959	-0.246845239777066	0.0405534972434177	False	False	48897978	ATTT	AAAT	-0.2160936085463369	0.06066884452760218	0.00043814219942724336	4.0	3.5618546921232688	9.098632058116758e-05	3.976446696148596	27.0	0.012557445800927509	False	False										GTF2A1L	+
chr2	ENSG00000242441.3	48904059	0.234863875059869	0.0549142118695255	False	False	48904075	T	A	0.16540472518419871	0.06888099588833968	0.017229273262868258	58.0	2.401311465535863	9.098632058116758e-05	3.976446696148596	27.0	0.012557445800927509	False	False										GTF2A1L	+
chr2	ENSG00000242441.3	48905118	0.004865214164669379	0.0230638881536192	False	False	48905149	GT	AC	0.026002043636047738	0.06521075142156303	0.6904478935051751	28.0	0.39873859860859884	9.098632058116758e-05	3.976446696148596	27.0	0.012557445800927509	False	False										GTF2A1L	+
chr2	ENSG00000242441.3	48935688	-0.0474896479071042	0.0389556421818279	False	False	48935727	AC	GT	-0.10507179796785243	0.06239826104455986	0.09343143136205127	9.0	1.6838898425842115	9.098632058116758e-05	3.976446696148596	27.0	0.012557445800927509	False	False										GTF2A1L	+
chr2	ENSG00000242441.3	48941880	0.0482465938139547	0.040397329111309	False	False	48941904	AC	GT	0.04226781061597319	0.06184312845506841	0.49491733776002295	2.0	0.6834681826725908	9.098632058116758e-05	3.976446696148596	27.0	0.012557445800927509	False	False										GTF2A1L	+
chr2	ENSG00000242441.3	48944682	-0.009505301898317591	0.0252359249735696	False	False	48944700	ATT	AAT	-0.05716036127962984	0.06301624065309921	0.365237928684756	12.0	0.9070734891072659	9.098632058116758e-05	3.976446696148596	27.0	0.012557445800927509	False	False										GTF2A1L	+
chr2	ENSG00000242441.3	48978393	0.239739363316589	0.0432481932258847	False	False	48978407	T	A	0.2336452832624437	0.06018521481887321	0.00013124855359112478	2.0	3.882104333524384	9.098632058116758e-05	3.976446696148596	27.0	0.012557445800927509	False	False										GTF2A1L	+
chr2	ENSG00000242441.3	48980945	0.009736334149422321	0.0257086007867792	False	False	48980968	GT	AC	0.013493203101730043	0.06336665579107681	0.8315491312497094	14.0	0.21293853894101405	9.098632058116758e-05	3.976446696148596	27.0	0.012557445800927509	False	False										GTF2A1L	+
chr2	ENSG00000242441.3	48982759	0.11952239375479301	0.0385273174137668	False	False	48982790	AGC	CTG	0.1284241195222499	0.061268625319721916	0.03703424659612491	1.0	2.0960829274704023	9.098632058116758e-05	3.976446696148596	27.0	0.012557445800927509	False	False										GTF2A1L	+
chr2	ENSG00000242441.3	48988723	0.169719431299409	0.0442706304279816	False	False	48988734	T	A	0.14529762965759446	0.06843739844774997	0.034924007590343704	54.0	2.1230735380528105	9.098632058116758e-05	3.976446696148596	27.0	0.012557445800927509	False	False										GTF2A1L	+
chr2	ENSG00000242441.3	48993132	0.18569320927548102	0.0386663284604974	False	False	48993148	AC	GT	0.17034026940954106	0.06087730723929854	0.005522262084831578	1.0	2.7980913929054365	9.098632058116758e-05	3.976446696148596	27.0	0.012557445800927509	False	False										GTF2A1L	+
chr2	ENSG00000242441.3	49000232	-0.0209871448616458	0.0327543876617765	False	False	49000271	AC	GT	-0.07247864339732356	0.06833866392530095	0.2900817791245444	50.0	1.0605803396529363	9.098632058116758e-05	3.976446696148596	27.0	0.012557445800927509	False	False										GTF2A1L	+
chr2	ENSG00000242441.3	49008241	0.0445513757851935	0.0539526900707946	False	False	49008267	GT	AC	0.16873441814065876	0.06310051492784143	0.00800024832852458	19.0	2.6740577051330714	9.098632058116758e-05	3.976446696148596	27.0	0.012557445800927509	False	False										GTF2A1L	+
chr2	ENSG00000242441.3	49018667	0.0264974247187633	0.0473359816040304	False	False	49018700	CT	AG						9.098632058116758e-05	3.976446696148596	27.0	0.012557445800927509	False	False										GTF2A1L	+
chr2	ENSG00000242441.3	49027130	0.0099653794248633	0.0260796273600491	False	False	49027148	AAAC	GTTT	0.01333957447431703	0.06651309192284233	0.8412264260181166	37.0	0.2005556212871811	9.098632058116758e-05	3.976446696148596	27.0	0.012557445800927509	False	False										GTF2A1L	+
chr2	ENSG00000242441.3	49032686	0.0192609880352265	0.0306420457645297	False	False	49032712	ACAG	CTGT	0.020626280540925912	0.0623650155269541	0.7411142976823792	6.0	0.33073479364422276	9.098632058116758e-05	3.976446696148596	27.0	0.012557445800927509	False	False										GTF2A1L	+
chr2	ENSG00000242441.3	49059995	-0.00460375040065719	0.0217401470117734	False	False	49060008	GT	AC	0.002165375422449588	0.06213683092444549	0.9722273879205215	4.0	0.03484850112620886	9.098632058116758e-05	3.976446696148596	27.0	0.012557445800927509	False	False										GTF2A1L	+
chr2	ENSG00000138039.10	48771324	-0.00205462515131457	0.0297181447761945	False	False	48771340	GT	AC	0.04332141791786585	0.06306018293907112	0.4927262195395474	12.0	0.6869852876849896	4.680784133363182e-09	6.062212658951005	26.0	1.768939296176142e-06	False	False										LHCGR	-
chr2	ENSG00000138039.10	48778158	-0.007959234888974659	0.0588866239148675	False	False	48778177	ATT	AAT	-0.11678181070565835	0.06256304784065699	0.06311518610093722	11.0	1.866625983489362	4.680784133363182e-09	6.062212658951005	26.0	1.768939296176142e-06	False	False										LHCGR	-
chr2	ENSG00000138039.10	48790812	-0.0546526994038238	0.0583899019907291	False	False	48790853	GTTTTT	AAAAAC	-0.13544662496544171	0.0618034480730467	0.02930820317423446	6.0	2.1915706839746987	4.680784133363182e-09	6.062212658951005	26.0	1.768939296176142e-06	False	False										LHCGR	-
chr2	ENSG00000138039.10	48802795	-0.0274011927515396	0.0350869018655702	False	False	48802826	AAAT	ATTT	-0.02453158113063702	0.06348095350395351	0.6995021595043602	15.0	0.3864400229764858	4.680784133363182e-09	6.062212658951005	26.0	1.768939296176142e-06	False	False										LHCGR	-
chr2	ENSG00000138039.10	48804193	-0.0538357564670384	0.0451225026079436	False	False	48804211	A	T	0.028730535443770105	0.0670878997270655	0.668882762632963	41.0	0.42825212237459936	4.680784133363182e-09	6.062212658951005	26.0	1.768939296176142e-06	False	False										LHCGR	-
chr2	ENSG00000138039.10	48812388	-0.0618742224392015	0.0577664849567013	False	False	48812404	T	A	-0.1485919258355049	0.06156613761382215	0.01649593794243055	5.0	2.413533341453999	4.680784133363182e-09	6.062212658951005	26.0	1.768939296176142e-06	False	False										LHCGR	-
chr2	ENSG00000138039.10	48814423	0.10380821013158001	0.0506200794267117	False	False	48814449	ATTT	AAAT	0.16079150919653426	0.0613284747639606	0.009264108041428418	4.0	2.6218083820832714	4.680784133363182e-09	6.062212658951005	26.0	1.768939296176142e-06	False	False										LHCGR	-
chr2	ENSG00000138039.10	48834028	0.0716364615515795	0.0404586624081327	False	False	48834042	A	T	-0.006485436099807561	0.06189714429372935	0.916632734763026	2.0	0.10477763027372146	4.680784133363182e-09	6.062212658951005	26.0	1.768939296176142e-06	False	False										LHCGR	-
chr2	ENSG00000138039.10	48895977	-0.007304300436482221	0.0432820064569227	False	False	48896016	AAAT	ATTT	-0.0616076899569188	0.06299954127886398	0.3290619170266236	12.0	0.9779069610081091	4.680784133363182e-09	6.062212658951005	26.0	1.768939296176142e-06	False	False										LHCGR	-
chr2	ENSG00000138039.10	48897519	0.0436266257798618	0.0536498084033177	False	False	48897530	A	T	0.07206732820334734	0.06899158468222585	0.2974231304263029	54.0	1.0445814302612169	4.680784133363182e-09	6.062212658951005	26.0	1.768939296176142e-06	False	False										LHCGR	-
chr2	ENSG00000138039.10	48897959	0.00251913101105392	0.0393049070631893	False	False	48897978	ATTT	AAAT	0.02704021213554279	0.062114256004145336	0.6636853109359706	4.0	0.4353302104067414	4.680784133363182e-09	6.062212658951005	26.0	1.768939296176142e-06	False	False										LHCGR	-
chr2	ENSG00000138039.10	48904059	-0.0128700727119923	0.0520740539421254	False	False	48904075	T	A	-0.07721228958119011	0.06963452544072014	0.2688061327126829	58.0	1.1088219398712054	4.680784133363182e-09	6.062212658951005	26.0	1.768939296176142e-06	False	False										LHCGR	-
chr2	ENSG00000138039.10	48905118	-0.00140511436948672	0.0212726706106883	False	False	48905149	GT	AC	-0.04179929433815832	0.06517579563104471	0.521932280480568	28.0	0.6413315546584347	4.680784133363182e-09	6.062212658951005	26.0	1.768939296176142e-06	False	False										LHCGR	-
chr2	ENSG00000138039.10	48935688	-0.171845546901726	0.0699004670030954	False	False	48935727	AC	GT	-0.2579989508069364	0.06062134123653975	2.9312453619498656e-05	9.0	4.255909644101153	4.680784133363182e-09	6.062212658951005	26.0	1.768939296176142e-06	False	False										LHCGR	-
chr2	ENSG00000138039.10	48941880	0.0344857639440619	0.0371957620588434	False	False	48941904	AC	GT	0.1299306698128914	0.06137373797321214	0.0352026133397372	2.0	2.117040188583631	4.680784133363182e-09	6.062212658951005	26.0	1.768939296176142e-06	False	False										LHCGR	-
chr2	ENSG00000138039.10	48944682	0.087690366711217	0.0684159831303087	False	False	48944700	ATT	AAT	0.2186391522005668	0.061592314711932675	0.00046018234873166416	12.0	3.5497797610487987	4.680784133363182e-09	6.062212658951005	26.0	1.768939296176142e-06	False	False										LHCGR	-
chr2	ENSG00000138039.10	48980945	0.066648986359081	0.0539676434386278	False	False	48980968	GT	AC	0.10374675787597724	0.06303045130799284	0.10102981393107864	14.0	1.6459783441661824	4.680784133363182e-09	6.062212658951005	26.0	1.768939296176142e-06	False	False										LHCGR	-
chr2	ENSG00000138039.10	48982759	0.0497699383628187	0.0534063749468905	False	False	48982790	AGC	CTG	0.07341162447142273	0.06161350641907753	0.23454109140400264	1.0	1.1914859052509974	4.680784133363182e-09	6.062212658951005	26.0	1.768939296176142e-06	False	False										LHCGR	-
chr2	ENSG00000138039.10	48988723	0.253987373359315	0.0629322343133745	False	False	48988734	T	A	0.3208654934493089	0.06551399043812656	1.9397137763080246e-06	54.0	4.8976637097437115	4.680784133363182e-09	6.062212658951005	26.0	1.768939296176142e-06	False	False										LHCGR	-
chr2	ENSG00000138039.10	48993132	0.115846793399402	0.0577785562395413	False	False	48993148	AC	GT	0.17253650145769034	0.060853696271183186	0.004935762607819828	1.0	2.835267404116481	4.680784133363182e-09	6.062212658951005	26.0	1.768939296176142e-06	False	False										LHCGR	-
chr2	ENSG00000138039.10	49000232	-0.21485090482317298	0.0757292919780163	False	False	49000271	AC	GT	-0.310202715127909	0.06513886486645654	3.537713689240419e-06	50.0	4.7621756345288855	4.680784133363182e-09	6.062212658951005	26.0	1.768939296176142e-06	False	False										LHCGR	-
chr2	ENSG00000138039.10	49008241	-0.0143350218441385	0.0252885764249462	False	False	49008267	GT	AC	-0.006266386578488235	0.06401718302883794	0.9221031707552998	19.0	0.09788600938072212	4.680784133363182e-09	6.062212658951005	26.0	1.768939296176142e-06	False	False										LHCGR	-
chr2	ENSG00000138039.10	49018667	-0.00245921933233574	0.0350011636908934	False	False	49018700	CT	AG						4.680784133363182e-09	6.062212658951005	26.0	1.768939296176142e-06	False	False										LHCGR	-
chr2	ENSG00000138039.10	49027130	0.00668314511802894	0.0314776646437583	False	False	49027148	AAAC	GTTT	-0.04637184766385445	0.06644745251528437	0.4859743277345249	37.0	0.6978724677697449	4.680784133363182e-09	6.062212658951005	26.0	1.768939296176142e-06	False	False										LHCGR	-
chr2	ENSG00000138039.10	49032686	-0.0034017143717870396	0.0235925215300055	False	False	49032712	ACAG	CTGT	-0.008478620603913559	0.06237604402072721	0.8919849931704671	6.0	0.13592751411256798	4.680784133363182e-09	6.062212658951005	26.0	1.768939296176142e-06	False	False										LHCGR	-
chr2	ENSG00000138039.10	49059995	-0.0342580657071417	0.0362828535904559	False	False	49060008	GT	AC	-0.14358230551587045	0.0614931368095857	0.02031137138964531	4.0	2.3349322048812526	4.680784133363182e-09	6.062212658951005	26.0	1.768939296176142e-06	False	False										LHCGR	-
chr2	ENSG00000170820.7	49089674	-0.0141040325541058	0.0291246065280263	False	False	49089709	AC	GT	-0.03282728843656818	0.06575970848718775	0.6181131292620892	32.0	0.4992006380770995	0.02322425069962446	2.283279970399302	23.0	0.8128360685004958	False	False										FSHR	-
chr2	ENSG00000170820.7	49133033	0.0263317014460184	0.0349279202468506	False	False	49133063	CG	CG	0.08336138694668968	0.06265063678203872	0.1845268152467112	10.0	1.3305752539547773	0.02322425069962446	2.283279970399302	23.0	0.8128360685004958	False	False										FSHR	-
chr2	ENSG00000170820.7	49144902	-0.00671171424549726	0.0290956637117739	False	False	49144912	T	A	0.02827828114716115	0.06548597919639426	0.6662701680245404	30.0	0.43182191812928084	0.02322425069962446	2.283279970399302	23.0	0.8128360685004958	False	False										FSHR	-
chr2	ENSG00000170820.7	49155079	0.0016957383761299699	0.0222269425564347	False	False	49155096	A	T	0.003640994327585057	0.0628690446196266	0.953862890417601	10.0	0.05791394397058172	0.02322425069962446	2.283279970399302	23.0	0.8128360685004958	False	False										FSHR	-
chr2	ENSG00000170820.7	49211726	0.0105759499247429	0.0261298412677921	False	False	49211737	T	A	0.05686127120137685	0.06417843140167255	0.3765039498309599	21.0	0.8859872383838754	0.02322425069962446	2.283279970399302	23.0	0.8128360685004958	False	False										FSHR	-
chr2	ENSG00000170820.7	49212244	0.0155991337748309	0.0306468167128651	False	False	49212275	ATG	ATC	0.03565337103864377	0.06185909204564066	0.5648656799366666	2.0	0.5763642798432626	0.02322425069962446	2.283279970399302	23.0	0.8128360685004958	False	False										FSHR	-
chr2	ENSG00000170820.7	49214977	-0.0729164349798822	0.0461685192493449	True	False	49215010	AC	GT	-0.057929785730890415	0.06685249608539917	0.3871302040905861	40.0	0.8665313806217401	0.02322425069962446	2.283279970399302	23.0	0.8128360685004958	False	False										FSHR	-
chr2	ENSG00000170820.7	49257411	0.00351671213025131	0.0247465334532134	False	False	49257454	GT	AC	-0.006992042989372912	0.0701845249575813	0.920741379744206	60.0	0.09962371325586118	0.02322425069962446	2.283279970399302	23.0	0.8128360685004958	False	False										FSHR	-
chr2	ENSG00000170820.7	49263637	-0.028757719190899	0.039268553043384	False	False	49263665	ATATCT	AGATAT	-0.12293698995594525	0.06276580267950282	0.05126415586652485	13.0	1.9586619577493636	0.02322425069962446	2.283279970399302	23.0	0.8128360685004958	False	False										FSHR	-
chr2	ENSG00000170820.7	49267064	-0.0108653959824748	0.0299671519301682	False	False	49267074	T	A	-0.09303995939024087	0.06272083417422443	0.13921828739655032	11.0	1.4833979907186294	0.02322425069962446	2.283279970399302	23.0	0.8128360685004958	False	False										FSHR	-
chr2	ENSG00000170820.7	49268940	0.0028288487975831698	0.025057318914860002	False	False	49268950	A	T	-0.011425978801197658	0.06441145767410528	0.8593506911259401	22.0	0.17739047079183143	0.02322425069962446	2.283279970399302	23.0	0.8128360685004958	False	False										FSHR	-
chr2	ENSG00000170820.7	49290572	0.0107503596080239	0.0370890780479294	False	False	49290588	AT	AT	0.03781135540794022	0.06209254213830944	0.5430902359742737	4.0	0.608951640661071	0.02322425069962446	2.283279970399302	23.0	0.8128360685004958	False	False										FSHR	-
chr2	ENSG00000170820.7	49291202	0.0268469513225926	0.0384069041963685	False	False	49291226	GT	AC	0.06292478816257321	0.06350238195776997	0.3227019863970523	16.0	0.990904375908594	0.02322425069962446	2.283279970399302	23.0	0.8128360685004958	False	False										FSHR	-
chr2	ENSG00000170820.7	49316233	0.006640486970706129	0.0309309403622141	False	False	49316253	AATAT	ATATT	-0.03764281618457435	0.0645039733398162	0.5600552410291557	23.0	0.5835736038502092	0.02322425069962446	2.283279970399302	23.0	0.8128360685004958	False	False										FSHR	-
chr2	ENSG00000170820.7	49317264	-0.033504724935063	0.0416932223163569	False	False	49317305	GT	AC	-0.13033875515224475	0.06386616611227867	0.042359463707974165	22.0	2.0408106997233126	0.02322425069962446	2.283279970399302	23.0	0.8128360685004958	False	False										FSHR	-
chr2	ENSG00000170820.7	49326069	0.0452050134638563	0.050367328924452996	False	False	49326112	AC	GT	0.14070253206507813	0.06600346110354027	0.03411196642405094	38.0	2.1317447556932914	0.02322425069962446	2.283279970399302	23.0	0.8128360685004958	False	False										FSHR	-
chr2	ENSG00000170820.7	49348936	0.0016071032362641698	0.0248158697510483	False	False	49348946	T	A	0.037862165698689734	0.06257752701950499	0.5456877146727777	8.0	0.6050441348838914	0.02322425069962446	2.283279970399302	23.0	0.8128360685004958	False	False										FSHR	-
chr2	ENSG00000170820.7	49355632	0.00450541181978354	0.0272926091814416	False	False	49355642	A	T	0.05060760175819877	0.06446700934858986	0.4332186964265237	23.0	0.7850155028062544	0.02322425069962446	2.283279970399302	23.0	0.8128360685004958	False	False										FSHR	-
chr2	ENSG00000170820.7	49355818	-0.00248946997959547	0.0292729327560523	False	False	49355829	T	A	0.031820002411184815	0.0664853263285979	0.6326845642679235	37.0	0.4786018835782988	0.02322425069962446	2.283279970399302	23.0	0.8128360685004958	False	False										FSHR	-
chr2	ENSG00000170820.7	49380564	-0.0036773242614392705	0.0330975548008528	False	False	49380589	AAAAC	GTTTT	0.010964154079518227	0.0622535384668898	0.8603370616928563	5.0	0.1761209780123523	0.02322425069962446	2.283279970399302	23.0	0.8128360685004958	False	False										FSHR	-
chr2	ENSG00000170820.7	49384892	0.0045530789570570294	0.0235454230005492	False	False	49384907	T	A	0.00783216866935464	0.06454774257393818	0.9035239354493916	23.0	0.12133915698729578	0.02322425069962446	2.283279970399302	23.0	0.8128360685004958	False	False										FSHR	-
chr2	ENSG00000170820.7	49446405	0.0154411009142691	0.0311074695932275	False	False	49446468	ATCC	ATGG	0.05064797284170666	0.06748701153058187	0.453768368815676	44.0	0.7504847479985899	0.02322425069962446	2.283279970399302	23.0	0.8128360685004958	False	False										FSHR	-
chr2	ENSG00000068784.8	45519420	-0.0117768970528861	0.0299532651197991	False	False	45519433	AT	AT	-0.09925609250296744	0.062313194652876075	0.11243074811824333	8.0	1.59285835136341	0.001758928885957022	3.160803822884655	24.0	0.12781748317354918	False	False										SRBD1	-
chr2	ENSG00000068784.8	45546219	0.00164226282208967	0.0224181949175754	False	False	45546230	T	A	-0.041117065460145034	0.06721039387567096	0.5413211048563594	42.0	0.6117664707664915	0.001758928885957022	3.160803822884655	24.0	0.12781748317354918	False	False										SRBD1	-
chr2	ENSG00000068784.8	45592756	0.0475930108373246	0.0360589665437879	False	False	45592786	AC	GT	0.14017599879003506	0.06338636047377652	0.027931898305611703	19.0	2.211453658836069	0.001758928885957022	3.160803822884655	24.0	0.12781748317354918	False	False										SRBD1	-
chr2	ENSG00000068784.8	45596932	0.007013496387477379	0.0249200263650579	False	False	45596943	A	T	0.0772559524126351	0.06646741951485427	0.2463396816560201	38.0	1.162313099809295	0.001758928885957022	3.160803822884655	24.0	0.12781748317354918	False	False										SRBD1	-
chr2	ENSG00000068784.8	45602070	-0.161142565198613	0.0328712451899707	True	True	45602086	AT	AT	-0.1662761435415017	0.061629951756208085	0.0074400301319548345	7.0	2.697976208049724	0.001758928885957022	3.160803822884655	24.0	0.12781748317354918	False	False										SRBD1	-
chr2	ENSG00000068784.8	45641534	-0.000672789063131768	0.0257090178861071	False	False	45641590	AT	AT	-0.049899811115013175	0.06354920975216168	0.4330798663876333	16.0	0.7852152892163351	0.001758928885957022	3.160803822884655	24.0	0.12781748317354918	False	False										SRBD1	-
chr2	ENSG00000068784.8	45666932	0.0037442795281411602	0.0238813580618866	False	False	45666942	A	T	0.07775180136335957	0.06489739807614828	0.2320905170747965	27.0	1.1980727065841439	0.001758928885957022	3.160803822884655	24.0	0.12781748317354918	False	False										SRBD1	-
chr2	ENSG00000068784.8	45674586	-0.0591675397674445	0.0317337892861137	False	False	45674606	A	T	-0.02925134254357468	0.06259563221495404	0.6406797113408841	8.0	0.467306447886416	0.001758928885957022	3.160803822884655	24.0	0.12781748317354918	False	False										SRBD1	-
chr2	ENSG00000068784.8	45690157	-0.0498969559968329	0.039040660878196	False	False	45690170	G	C	-0.1246819154290426	0.06929802798605338	0.07345569470661054	58.0	1.7992130375504414	0.001758928885957022	3.160803822884655	24.0	0.12781748317354918	False	False										SRBD1	-
chr2	ENSG00000068784.8	45709753	0.00238202190394069	0.0183185000687151	False	False	45709785	AC	GT	-0.0012877842750919632	0.0648203186065193	0.9841661276616755	25.0	0.019866984655062224	0.001758928885957022	3.160803822884655	24.0	0.12781748317354918	False	False										SRBD1	-
chr2	ENSG00000068784.8	45715557	-0.0122097830655703	0.0268385997309786	False	False	45715567	A	T	0.007823945985874752	0.06468264289853796	0.9038251618840424	24.0	0.12095897191689424	0.001758928885957022	3.160803822884655	24.0	0.12781748317354918	False	False										SRBD1	-
chr2	ENSG00000068784.8	45724872	0.11155304677818802	0.0351896689843254	False	False	45724882	T	A	0.12303314240845385	0.06314506291967696	0.0524971345507883	16.0	1.9484206162714086	0.001758928885957022	3.160803822884655	24.0	0.12781748317354918	False	False										SRBD1	-
chr2	ENSG00000068784.8	45727368	0.0910094312035095	0.0380250585698735	False	False	45727390	GT	AC	0.06953327595622656	0.06493690299752633	0.2853612549506968	27.0	1.0707821399932689	0.001758928885957022	3.160803822884655	24.0	0.12781748317354918	False	False										SRBD1	-
chr2	ENSG00000068784.8	45727567	0.0816706958036796	0.0374408270573273	False	False	45727579	T	A	0.09871661625526484	0.0688335844115581	0.15302837022243335	54.0	1.4341344722807865	0.001758928885957022	3.160803822884655	24.0	0.12781748317354918	False	False										SRBD1	-
chr2	ENSG00000068784.8	45748426	0.10426731225133698	0.0366846962656924	False	False	45748458	AC	GT	0.17164953737346342	0.06510107815498099	0.008945623892494405	34.0	2.6366619760863395	0.001758928885957022	3.160803822884655	24.0	0.12781748317354918	False	False										SRBD1	-
chr2	ENSG00000068784.8	45803256	0.0979055569861938	0.0443103372718008	False	False	45803278	CCT	AGG	0.10708572302339137	0.06263184974815324	0.08854032720372965	11.0	1.709764655746079	0.001758928885957022	3.160803822884655	24.0	0.12781748317354918	False	False										SRBD1	-
chr2	ENSG00000068784.8	45810353	-0.0455840754329623	0.0351902814633807	False	False	45810364	A	T	-0.050997770094918585	0.06875325851632802	0.4590632827297481	52.0	0.7417505903783057	0.001758928885957022	3.160803822884655	24.0	0.12781748317354918	False	False										SRBD1	-
chr2	ENSG00000068784.8	45812291	-0.022146681246255004	0.0562299452476007	False	False	45812302	A	T						0.001758928885957022	3.160803822884655	24.0	0.12781748317354918	False	False										SRBD1	-
chr2	ENSG00000068784.8	45855553	-0.0032955092107359698	0.0278433106613825	False	False	45855563	T	A	0.001897498880018852	0.06324543934539481	0.9760892789716352	13.0	0.030002145603831867	0.001758928885957022	3.160803822884655	24.0	0.12781748317354918	False	False										SRBD1	-
chr2	ENSG00000068784.8	45869177	0.0117552124682688	0.0238731533482556	False	False	45869191	AAAC	GTTT	-0.0002556853504135227	0.06237828411619031	0.9967327016173232	6.0	0.004098948120106424	0.001758928885957022	3.160803822884655	24.0	0.12781748317354918	False	False										SRBD1	-
chr2	ENSG00000068784.8	45890003	0.0189551323447356	0.0490641563951318	False	False	45890032	AAGC	CTTG	0.1213480411583853	0.061677785620296514	0.05019829683704817	4.0	1.9674513268915557	0.001758928885957022	3.160803822884655	24.0	0.12781748317354918	False	False										SRBD1	-
chr2	ENSG00000068784.8	45905832	-0.007831239290629791	0.0253119631763205	False	False	45905842	T	A	0.02805619491129394	0.06309459318319265	0.6569423297955364	12.0	0.44466876630512364	0.001758928885957022	3.160803822884655	24.0	0.12781748317354918	False	False										SRBD1	-
chr2	ENSG00000068784.8	45919848	-0.000988513683733211	0.0244935315357434	False	False	45919895	AC	GT	0.037487148468048466	0.0638427504937809	0.5576239356479136	18.0	0.5871794084388673	0.001758928885957022	3.160803822884655	24.0	0.12781748317354918	False	False										SRBD1	-
chr2	ENSG00000068784.8	45930265	0.0103373148904037	0.0287325741064598	False	False	45930276	T	A	0.07206855183833039	0.0627059806969141	0.251513895731105	10.0	1.149309061709277	0.001758928885957022	3.160803822884655	24.0	0.12781748317354918	False	False										SRBD1	-
chr2	ENSG00000171132.9	45803256	0.0135099502172125	0.0290166653060818	False	False	45803278	CCT	AGG	0.094218057966098	0.06271385500300311	0.13425920843121078	11.0	1.5023483720078488	0.008709421778602622	2.643511879738429	43.0	0.6333513832835236	False	False										PRKCE	+
chr2	ENSG00000171132.9	45810353	-0.0148035238314138	0.0274699140151297	False	False	45810364	A	T	-0.08346743144866968	0.06860261238470786	0.22508515482533772	52.0	1.2166800730649046	0.008709421778602622	2.643511879738429	43.0	0.6333513832835236	False	False										PRKCE	+
chr2	ENSG00000171132.9	45812291	0.0075813308515284	0.0415671935503419	False	False	45812302	A	T						0.008709421778602622	2.643511879738429	43.0	0.6333513832835236	False	False										PRKCE	+
chr2	ENSG00000171132.9	45855553	-0.0878609760709513	0.0437654164073675	True	False	45855563	T	A	-0.12981958202062915	0.062710346072207	0.039465644831780916	13.0	2.070146158516652	0.008709421778602622	2.643511879738429	43.0	0.6333513832835236	False	False										PRKCE	+
chr2	ENSG00000171132.9	45890003	0.00583758168676554	0.0219512023384718	False	False	45890032	AAGC	CTTG	0.0694423708116363	0.06198697575045493	0.2636349319386424	4.0	1.120273573132444	0.008709421778602622	2.643511879738429	43.0	0.6333513832835236	False	False										PRKCE	+
chr2	ENSG00000171132.9	45905832	-0.00343889688612303	0.0275898834720147	False	False	45905842	T	A	-0.07886709819982722	0.06292283204145915	0.211228623507215	12.0	1.2533939691058815	0.008709421778602622	2.643511879738429	43.0	0.6333513832835236	False	False										PRKCE	+
chr2	ENSG00000171132.9	45919848	0.00517489105712264	0.0193565339379611	False	False	45919895	AC	GT	0.04923469213037887	0.06381017592352438	0.4411064315620445	18.0	0.7715805734399789	0.008709421778602622	2.643511879738429	43.0	0.6333513832835236	False	False										PRKCE	+
chr2	ENSG00000171132.9	45930265	-0.024065744353275	0.0284726607498062	False	False	45930276	T	A	-0.030967661113030686	0.06283930833323331	0.6225762733042497	10.0	0.4928071605882567	0.008709421778602622	2.643511879738429	43.0	0.6333513832835236	False	False										PRKCE	+
chr2	ENSG00000171132.9	46438191	0.00118505154772388	0.020920581265685002	False	False	46438209	T	A	0.0451018211330682	0.06330793696253037	0.4768719433880594	14.0	0.7124196948600979	0.008709421778602622	2.643511879738429	43.0	0.6333513832835236	False	False										PRKCE	+
chr2	ENSG00000171132.9	46464265	-0.00239601683247767	0.0187621556077577	False	False	46464306	GT	AC	-0.0005676550559413299	0.06362846604600297	0.992889047690354	16.0	0.00892140092660601	0.008709421778602622	2.643511879738429	43.0	0.6333513832835236	False	False										PRKCE	+
chr2	ENSG00000171132.9	46476080	0.00023893434613544702	0.0187462589409807	False	False	46476102	GTT	AAC	0.0415427223685212	0.062203535699821476	0.5048253839155517	5.0	0.6678514637655947	0.008709421778602622	2.643511879738429	43.0	0.6333513832835236	False	False										PRKCE	+
chr2	ENSG00000171132.9	46482665	0.0040936515483675105	0.0185490880383447	False	False	46482698	ATTT	AAAT	0.017852495943806834	0.062490039468445516	0.7753500599652741	7.0	0.285685464366229	0.008709421778602622	2.643511879738429	43.0	0.6333513832835236	False	False										PRKCE	+
chr2	ENSG00000171132.9	46491308	0.00921061197247569	0.0305595026259621	False	False	46491332	AAAAT	ATTTT	0.09543870269756402	0.06726528459421452	0.15736715298100087	44.0	1.4188403910473115	0.008709421778602622	2.643511879738429	43.0	0.6333513832835236	False	False										PRKCE	+
chr2	ENSG00000171132.9	46491633	0.00125250030613977	0.0197443033299188	False	False	46491649	A	T	0.033829265144781226	0.063463717753118	0.5944770679284777	15.0	0.5330489032549496	0.008709421778602622	2.643511879738429	43.0	0.6333513832835236	False	False										PRKCE	+
chr2	ENSG00000171132.9	46491884	-0.0146866029186554	0.0292247519175145	False	False	46491906	GT	AC	-0.07125021634362817	0.06234115460358866	0.2541444269526158	7.0	1.142908192777146	0.008709421778602622	2.643511879738429	43.0	0.6333513832835236	False	False										PRKCE	+
chr2	ENSG00000171132.9	46494123	0.0257134462445919	0.0469428381259361	False	False	46494137	AT	AT	0.1071929181938147	0.06275576125642075	0.0888547126393275	12.0	1.7080968511532069	0.008709421778602622	2.643511879738429	43.0	0.6333513832835236	False	False										PRKCE	+
chr2	ENSG00000171132.9	45950741	0.0120635140872777	0.0248773664960736	False	False	45950759	GTTTT	AAAAC	0.07776160029346252	0.06182957760961861	0.20963723177262975	3.0	1.2576763953400423	0.008709421778602622	2.643511879738429	43.0	0.6333513832835236	False	False										PRKCE	+
chr2	ENSG00000171132.9	45952969	-0.0199451497109026	0.0272233017249045	False	False	45952985	A	T	-0.08382324552305707	0.06445697418404214	0.1946984442143598	24.0	1.3004526908712621	0.008709421778602622	2.643511879738429	43.0	0.6333513832835236	False	False										PRKCE	+
chr2	ENSG00000171132.9	45998007	-0.00303972218839908	0.0225831020452262	False	False	45998021	T	A	0.021902174171131862	0.06725114323126498	0.7449766278659231	42.0	0.32567735087884075	0.008709421778602622	2.643511879738429	43.0	0.6333513832835236	False	False										PRKCE	+
chr2	ENSG00000171132.9	45998842	-0.009756149305448209	0.0235841277506108	False	False	45998885	GT	AC	-0.03954711716477929	0.06798815343172185	0.5613910953234864	47.0	0.5816765887677048	0.008709421778602622	2.643511879738429	43.0	0.6333513832835236	False	False										PRKCE	+
chr2	ENSG00000171132.9	46012629	0.0011881998780720099	0.019367224190397	False	False	46012651	A	T	-0.009214909278968862	0.06579237595296833	0.8887342802541851	32.0	0.14006044234602713	0.008709421778602622	2.643511879738429	43.0	0.6333513832835236	False	False										PRKCE	+
chr2	ENSG00000171132.9	46028643	-0.00087035598563419	0.018643874766943	False	False	46028666	AGGGTG	ACCCTC	0.02964977037686574	0.06187123233984701	0.6321852510853366	2.0	0.47921738836564853	0.008709421778602622	2.643511879738429	43.0	0.6333513832835236	False	False										PRKCE	+
chr2	ENSG00000171132.9	46057433	-0.00057902408514457	0.0205817156113229	False	False	46057456	AG	CT	0.018257465605434	0.06607084542747076	0.7825425793567861	34.0	0.27633164805611765	0.008709421778602622	2.643511879738429	43.0	0.6333513832835236	False	False										PRKCE	+
chr2	ENSG00000171132.9	46061724	-0.0134301167448337	0.0397838314760312	False	False	46061754	GT	AC	-0.0951761547043803	0.06521478213823709	0.14579473409927354	30.0	1.4594260930387453	0.008709421778602622	2.643511879738429	43.0	0.6333513832835236	False	False										PRKCE	+
chr2	ENSG00000171132.9	46075450	-4.1702987021771005e-05	0.0151288920590684	False	False	46075467	T	A	0.016404307669517268	0.06349151895007897	0.7963356128725907	15.0	0.2583700617150988	0.008709421778602622	2.643511879738429	43.0	0.6333513832835236	False	False										PRKCE	+
chr2	ENSG00000171132.9	46089323	0.035554596030446	0.0382138923766978	False	False	46089367	AC	GT	0.053140336364151816	0.07043490006749449	0.4514558778002712	62.0	0.7544603075070725	0.008709421778602622	2.643511879738429	43.0	0.6333513832835236	False	False										PRKCE	+
chr2	ENSG00000171132.9	46100595	0.0404416198776243	0.0367113324591367	False	False	46100623	A	T	0.09986943590412728	0.06801683737987067	0.1434898147446351	49.0	1.4683046103181985	0.008709421778602622	2.643511879738429	43.0	0.6333513832835236	False	False										PRKCE	+
chr2	ENSG00000171132.9	46104229	-0.00517432861845924	0.0278499165672251	False	False	46104246	GTTT	AAAC	-0.01499719039554936	0.062129988415751965	0.8094484370362379	4.0	0.2413840848511584	0.008709421778602622	2.643511879738429	43.0	0.6333513832835236	False	False										PRKCE	+
chr2	ENSG00000171132.9	46162207	-0.00221082000286795	0.0226926386846049	False	False	46162232	AC	GT	-0.050524322274156507	0.06599746233240815	0.444732718724407	34.0	0.7655494694581078	0.008709421778602622	2.643511879738429	43.0	0.6333513832835236	False	False										PRKCE	+
chr2	ENSG00000171132.9	46164858	0.00642595578865221	0.0476797167341	False	False	46164868	A	T						0.008709421778602622	2.643511879738429	43.0	0.6333513832835236	False	False										PRKCE	+
chr2	ENSG00000171132.9	46168044	0.0378505547502569	0.0390413071556639	False	False	46168055	A	T	0.07060369824554147	0.06534868896413068	0.28107449987456823	30.0	1.0804149151989142	0.008709421778602622	2.643511879738429	43.0	0.6333513832835236	False	False										PRKCE	+
chr2	ENSG00000171132.9	46188836	0.00441719178612745	0.0218991718224629	False	False	46188847	T	A	-0.017195023763091	0.06665681030998459	0.7966708730985232	38.0	0.2579634951496523	0.008709421778602622	2.643511879738429	43.0	0.6333513832835236	False	False										PRKCE	+
chr2	ENSG00000171132.9	46195388	-0.00639530929182574	0.0233545880989189	False	False	46195407	AC	GT	-0.056309382652461965	0.06191896855585027	0.3639789304723545	3.0	0.9094044032996363	0.008709421778602622	2.643511879738429	43.0	0.6333513832835236	False	False										PRKCE	+
chr2	ENSG00000171132.9	46203997	-0.00558694115019299	0.0204822000156393	False	False	46204045	GT	AC	-0.005865813422433345	0.06884165470777638	0.9321773593064812	52.0	0.08520732755964305	0.008709421778602622	2.643511879738429	43.0	0.6333513832835236	False	False										PRKCE	+
chr2	ENSG00000171132.9	46227597	-0.010680249739966	0.0293441290585214	False	False	46227608	A	T	-0.06748527360127185	0.07002623497984893	0.33633585404070304	60.0	0.9637141511419501	0.008709421778602622	2.643511879738429	43.0	0.6333513832835236	False	False										PRKCE	+
chr2	ENSG00000171132.9	46228392	-0.0187103968451871	0.0368075841498747	False	False	46228411	AT	AT	0.0068534638714385365	0.06772695552539146	0.9194906124119128	45.0	0.10119255794495458	0.008709421778602622	2.643511879738429	43.0	0.6333513832835236	False	False										PRKCE	+
chr2	ENSG00000171132.9	46258731	-0.0010287667789344599	0.0362708398115917	False	False	46258774	GT	AC	0.07170219600884348	0.06605615616978991	0.2788584217742294	35.0	1.0854733330916357	0.008709421778602622	2.643511879738429	43.0	0.6333513832835236	False	False										PRKCE	+
chr2	ENSG00000171132.9	46265791	0.00637400378345294	0.0239918160285987	False	False	46265842	AC	GT	-0.009499027898525804	0.06772549045372178	0.8885858146997172	45.0	0.14025779414645487	0.008709421778602622	2.643511879738429	43.0	0.6333513832835236	False	False										PRKCE	+
chr2	ENSG00000171132.9	46270244	0.00611124079564769	0.0223012450822169	False	False	46270254	T	A	0.06268619173826705	0.06728739046282799	0.35255482748968925	43.0	0.9316187075630046	0.008709421778602622	2.643511879738429	43.0	0.6333513832835236	False	False										PRKCE	+
chr2	ENSG00000171132.9	46282806	-0.00530302834849213	0.0305860486930376	False	False	46282817	T	A						0.008709421778602622	2.643511879738429	43.0	0.6333513832835236	False	False										PRKCE	+
chr2	ENSG00000171132.9	46305680	0.0224398927628154	0.043581750256939	False	False	46305693	A	T	0.12796602606144325	0.06469649917109828	0.04910333299499112	28.0	1.977943593563239	0.008709421778602622	2.643511879738429	43.0	0.6333513832835236	False	False										PRKCE	+
chr2	ENSG00000171132.9	46308112	-0.000361779842807853	0.0298666841355045	False	False	46308142	AC	GT	0.0759433875414956	0.0666223566176471	0.25554185431510434	39.0	1.1399084541146287	0.008709421778602622	2.643511879738429	43.0	0.6333513832835236	False	False										PRKCE	+
chr2	ENSG00000171132.9	46327996	-0.0120153684132295	0.0327468814500398	False	False	46328027	CTCTT	AAGAG	-0.11166210881548758	0.06223080296025391	0.07394622770579798	8.0	1.7943221604709947	0.008709421778602622	2.643511879738429	43.0	0.6333513832835236	False	False										PRKCE	+
chr2	ENSG00000171132.9	46339619	-0.000146458508439108	0.0311436467467575	False	False	46339668	GTTT	AAAC	0.054632018426469434	0.06874002616365071	0.4276445072059885	52.0	0.7947628401596172	0.008709421778602622	2.643511879738429	43.0	0.6333513832835236	False	False										PRKCE	+
chr2	ENSG00000171132.9	46411564	-0.00344231478016449	0.0197007332188081	False	False	46411601	AC	GT	-0.0032868622622679107	0.06401809415507324	0.9590944439910656	19.0	0.051342707177536875	0.008709421778602622	2.643511879738429	43.0	0.6333513832835236	False	False										PRKCE	+
chr2	ENSG00000171132.9	46414685	0.00114981429122014	0.0320805844290813	False	False	46414704	CT	AG						0.008709421778602622	2.643511879738429	43.0	0.6333513832835236	False	False										PRKCE	+
chr2	ENSG00000068878.10	54023248	0.00209044400118066	0.0159692208571958	False	False	54023258	T	A	0.04309561712957824	0.06476015113913766	0.5063974848093773	25.0	0.6654650486683854	0.011444441173733293	2.5484492842022957	19.0	0.4315959629914941	False	False										PSME4	-
chr2	ENSG00000068878.10	54034982	-0.0613688731682771	0.0331853826375614	False	False	54035010	AAC	GTT	-0.05660949167764622	0.06239977480966466	0.3651506701462691	7.0	0.9072066662150579	0.011444441173733293	2.5484492842022957	19.0	0.4315959629914941	False	False										PSME4	-
chr2	ENSG00000068878.10	54048425	-0.0583309767915566	0.038967642888775	False	False	54048435	T	A	-0.09818119266394612	0.06491763860255759	0.13177670865481134	28.0	1.512396242029636	0.011444441173733293	2.5484492842022957	19.0	0.4315959629914941	False	False										PSME4	-
chr2	ENSG00000068878.10	54057905	-0.0382921248749853	0.0362342563106089	False	False	54057916	T	A	-0.09716955617422912	0.06679800387294127	0.14717098586560462	41.0	1.4546775433448371	0.011444441173733293	2.5484492842022957	19.0	0.4315959629914941	False	False										PSME4	-
chr2	ENSG00000068878.10	54074154	-0.000424849787543853	0.025604550881492	False	False	54074171	GT	AC	-0.009823737668323576	0.062375276148674816	0.8749791272271316	6.0	0.1574940950146364	0.011444441173733293	2.5484492842022957	19.0	0.4315959629914941	False	False										PSME4	-
chr2	ENSG00000068878.10	54078801	0.0472187399017449	0.0603664248267514	False	False	54078822	CTTT	AAAG						0.011444441173733293	2.5484492842022957	19.0	0.4315959629914941	False	False										PSME4	-
chr2	ENSG00000068878.10	54085540	0.000158602822372695	0.0125836799853832	False	False	54085580	AC	GT	-0.012315684995476934	0.0666616106050415	0.8535921028967894	38.0	0.18474928648881941	0.011444441173733293	2.5484492842022957	19.0	0.4315959629914941	False	False										PSME4	-
chr2	ENSG00000068878.10	54092486	0.0430259087243172	0.052188759712961	False	False	54092496	A	T	0.11251243413900154	0.06468112632283336	0.08325168591085062	27.0	1.7394940461833461	0.011444441173733293	2.5484492842022957	19.0	0.4315959629914941	False	False										PSME4	-
chr2	ENSG00000068878.10	54100034	0.0439201767888344	0.0483006809082683	False	False	54100045	A	T	0.09967985610427388	0.06618771663328822	0.13345909037044926	37.0	1.5060174481701525	0.011444441173733293	2.5484492842022957	19.0	0.4315959629914941	False	False										PSME4	-
chr2	ENSG00000068878.10	54103721	-0.0388858885906101	0.038865042999491	False	False	54103736	AT	AT	-0.08293233859852306	0.062284698763475976	0.18420756122434767	7.0	1.3315042096206613	0.011444441173733293	2.5484492842022957	19.0	0.4315959629914941	False	False										PSME4	-
chr2	ENSG00000068878.10	54118690	0.00453017643831038	0.0331117810395003	False	False	54118700	T	A	0.01737065826132617	0.06273611338114228	0.7820939746764528	9.0	0.27688451396078323	0.011444441173733293	2.5484492842022957	19.0	0.4315959629914941	False	False										PSME4	-
chr2	ENSG00000068878.10	54185493	0.0576408351577537	0.0501858427795549	False	False	54185522	A	T	0.07846675866569633	0.06194539156262947	0.2063974516826865	4.0	1.2667085748640887	0.011444441173733293	2.5484492842022957	19.0	0.4315959629914941	False	False										PSME4	-
chr2	ENSG00000068878.10	54206763	0.0799056588022876	0.0506587379905669	False	False	54206790	A	T	0.12426152439315626	0.06263023319278654	0.04833950193134221	12.0	1.9840501632918734	0.011444441173733293	2.5484492842022957	19.0	0.4315959629914941	False	False										PSME4	-
chr2	ENSG00000068878.10	54238875	0.0191725012242142	0.036213905892495	False	False	54238885	T	A	0.06259692843405415	0.06262252948434917	0.318459704487695	9.0	0.9995911846661925	0.011444441173733293	2.5484492842022957	19.0	0.4315959629914941	False	False										PSME4	-
chr2	ENSG00000068878.10	54242783	-0.0121141909452389	0.0442168191687928	False	False	54242825	AC	GT	-0.018639113866180997	0.06592659235960142	0.7776417162369591	33.0	0.2827252736575946	0.011444441173733293	2.5484492842022957	19.0	0.4315959629914941	False	False										PSME4	-
chr2	ENSG00000068878.10	54246747	-0.009963693588747009	0.0280891087201041	False	False	54246772	ATT	AAT	-0.05090426504477902	0.06329026507936482	0.4219918316554012	14.0	0.8042984964740788	0.011444441173733293	2.5484492842022957	19.0	0.4315959629914941	False	False										PSME4	-
chr2	ENSG00000068878.10	54268193	0.0459758973104456	0.0533873497687106	False	False	54268249	CTTT	AAAG	0.08878494413707877	0.06824827754777006	0.19469444683528145	50.0	1.3009111339833326	0.011444441173733293	2.5484492842022957	19.0	0.4315959629914941	False	False										PSME4	-
chr2	ENSG00000068878.10	54270199	-0.0016336083858489998	0.0243843425507824	False	False	54270235	GT	AC	-0.0650209086103761	0.062367743861619675	0.29814460302884704	7.0	1.0425406561866855	0.011444441173733293	2.5484492842022957	19.0	0.4315959629914941	False	False										PSME4	-
chr2	ENSG00000068878.10	54271745	-0.0069550287501869	0.037191529419042996	False	False	54271755	A	T						0.011444441173733293	2.5484492842022957	19.0	0.4315959629914941	False	False										PSME4	-
chr2	ENSG00000068878.10	54276401	0.0737961156965172	0.0396447245086019	False	False	54276418	AAT	ATT	0.14621682351768855	0.06135083976982762	0.01787724498924629	3.0	2.3832896838292026	0.011444441173733293	2.5484492842022957	19.0	0.4315959629914941	False	False										PSME4	-
chr2	ENSG00000068912.9	54023248	-0.0557932663587253	0.0328822499968476	False	False	54023258	T	A	-0.03292745098504893	0.0647852231495443	0.6117448774602776	25.0	0.5082555771868256	0.002688158842232388	3.033584910845676	14.0	0.11655753349194933	False	False										ERLEC1	+
chr2	ENSG00000068912.9	54034982	0.00161030520510301	0.0189693870350929	False	False	54035010	AAC	GTT	-0.013926499355373429	0.062493938850340415	0.8238333762688439	7.0	0.22284560089458288	0.002688158842232388	3.033584910845676	14.0	0.11655753349194933	False	False										ERLEC1	+
chr2	ENSG00000068912.9	54057905	0.0659976431532838	0.0425579851150715	False	False	54057916	T	A	0.16850271611522966	0.06615593218556748	0.011540385131742905	41.0	2.5470537644693647	0.002688158842232388	3.033584910845676	14.0	0.11655753349194933	False	False										ERLEC1	+
chr2	ENSG00000068912.9	54074154	-0.0025829593791650398	0.0173328603613937	False	False	54074171	GT	AC	-0.010862589158246972	0.062374605857375615	0.8618840322924368	6.0	0.17415082642902988	0.002688158842232388	3.033584910845676	14.0	0.11655753349194933	False	False										ERLEC1	+
chr2	ENSG00000068912.9	54078801	0.0036033080750828704	0.0335503344282124	False	False	54078822	CTTT	AAAG						0.002688158842232388	3.033584910845676	14.0	0.11655753349194933	False	False										ERLEC1	+
chr2	ENSG00000068912.9	54085540	-0.0666173729671213	0.0387929529845098	False	False	54085580	AC	GT	-0.06669331651780598	0.06651823481094335	0.3171154600344616	38.0	1.0026320858838218	0.002688158842232388	3.033584910845676	14.0	0.11655753349194933	False	False										ERLEC1	+
chr2	ENSG00000068912.9	54092486	-0.11354366141336698	0.033589460936537	True	True	54092496	A	T	-0.1225227578147658	0.06460401460138816	0.05911266946109125	27.0	1.8965192576767997	0.002688158842232388	3.033584910845676	14.0	0.11655753349194933	False	False										ERLEC1	+
chr2	ENSG00000068912.9	54100034	-0.11794940764142901	0.0356883371909653	False	False	54100045	A	T	-0.1342238757029458	0.06591708223924107	0.04289121409609053	37.0	2.036253291912867	0.002688158842232388	3.033584910845676	14.0	0.11655753349194933	False	False										ERLEC1	+
chr2	ENSG00000068912.9	54103721	-0.0150568392399444	0.0261318128718038	False	False	54103736	AT	AT	-0.034057469135299626	0.062463742257887124	0.5860660571014407	7.0	0.5452358104753047	0.002688158842232388	3.033584910845676	14.0	0.11655753349194933	False	False										ERLEC1	+
chr2	ENSG00000068912.9	54118690	-0.0900430878771394	0.0313891661799635	False	False	54118700	T	A	-0.12874414621489394	0.06222340195811968	0.03955180335265816	9.0	2.0690631203601977	0.002688158842232388	3.033584910845676	14.0	0.11655753349194933	False	False										ERLEC1	+
chr2	ENSG00000068912.9	53938108	-0.0339280731153374	0.0308433772974274	False	False	53938119	A	T	-0.02315492118293224	0.06426519981717448	0.7189350935722764	21.0	0.36030264044622534	0.002688158842232388	3.033584910845676	14.0	0.11655753349194933	False	False										ERLEC1	+
chr2	ENSG00000068912.9	53939883	-0.0372761677946517	0.0320880089088217	False	False	53939922	AC	GT	-0.10679668454399993	0.0623867310042393	0.0881450332418729	9.0	1.7118493440014175	0.002688158842232388	3.033584910845676	14.0	0.11655753349194933	False	False										ERLEC1	+
chr2	ENSG00000068912.9	53958546	0.00267490681997533	0.01832992779679	False	False	53958569	AAAAC	GTTTT	0.012707002525087706	0.061893448550817916	0.8374942703527198	2.0	0.2053044841192612	0.002688158842232388	3.033584910845676	14.0	0.11655753349194933	False	False										ERLEC1	+
chr2	ENSG00000068912.9	53989309	0.0422396279991105	0.0353314753521683	False	False	53989331	GT	AC	0.015714359618253466	0.06298630044113611	0.8031861519990404	11.0	0.24948853176317812	0.002688158842232388	3.033584910845676	14.0	0.11655753349194933	False	False										ERLEC1	+
chr2	ENSG00000115239.17	54023248	-0.007302005369041441	0.0229888818930232	False	False	54023258	T	A	-0.004552828771626043	0.06481970054529915	0.9440629324770272	25.0	0.0702383493494282	0.07906969276949663	1.7641145208275906	23.0	1.0	False	False										GPR75-ASB3	-
chr2	ENSG00000115239.17	54034982	-0.00118152747024467	0.0269328530471069	False	False	54035010	AAC	GTT	-0.06139225540941271	0.06238210727844161	0.32597958344310884	7.0	0.9841324393770363	0.07906969276949663	1.7641145208275906	23.0	1.0	False	False										GPR75-ASB3	-
chr2	ENSG00000115239.17	54048425	-0.0068133840336081705	0.0217219582046485	False	False	54048435	T	A	-0.05453094426368007	0.06513574617894642	0.4033367909830789	28.0	0.837189215793553	0.07906969276949663	1.7641145208275906	23.0	1.0	False	False										GPR75-ASB3	-
chr2	ENSG00000115239.17	54057905	-0.005810128980471579	0.0205019559663741	False	False	54057916	T	A	-0.03716408815511936	0.06706924049445245	0.5800577121060901	41.0	0.5541152379412041	0.07906969276949663	1.7641145208275906	23.0	1.0	False	False										GPR75-ASB3	-
chr2	ENSG00000115239.17	54074154	0.000679794729511512	0.0248422222436039	False	False	54074171	GT	AC	-0.046899289162474614	0.06230964651900355	0.452330478947462	6.0	0.7526810338776517	0.07906969276949663	1.7641145208275906	23.0	1.0	False	False										GPR75-ASB3	-
chr2	ENSG00000115239.17	54078801	0.0106737952233437	0.034877976862032006	False	False	54078822	CTTT	AAAG						0.07906969276949663	1.7641145208275906	23.0	1.0	False	False										GPR75-ASB3	-
chr2	ENSG00000115239.17	54085540	0.0112998532614456	0.0365947230915663	False	False	54085580	AC	GT	0.11680262775854933	0.06621034313790143	0.07906969276949663	38.0	1.7641145208275906	0.07906969276949663	1.7641145208275906	23.0	1.0	True	False	53841065.0	0.05775598824206065	0.2096676678793332	chr2:53841065						GPR75-ASB3	-
chr2	ENSG00000115239.17	54092486	0.00843240465285122	0.0259240237332171	False	False	54092496	A	T	0.0877321163461332	0.06484345803422703	0.17735564980347665	27.0	1.3529833078893572	0.07906969276949663	1.7641145208275906	23.0	1.0	False	False										GPR75-ASB3	-
chr2	ENSG00000115239.17	54100034	-0.0036888071646326705	0.0194789087595279	False	False	54100045	A	T	-0.019575109043902708	0.06650626476266021	0.7687722358780464	37.0	0.29433481362635644	0.07906969276949663	1.7641145208275906	23.0	1.0	False	False										GPR75-ASB3	-
chr2	ENSG00000115239.17	54103721	0.0007095019520532839	0.0250744154700033	False	False	54103736	AT	AT	-0.05315296546777383	0.062411648873314185	0.3952035909617643	7.0	0.851651357195609	0.07906969276949663	1.7641145208275906	23.0	1.0	False	False										GPR75-ASB3	-
chr2	ENSG00000115239.17	53938108	-0.00364901172319838	0.0212028914773721	False	False	53938119	A	T	0.015262982091667574	0.06427494664348944	0.8124978030050409	21.0	0.23746394028650036	0.07906969276949663	1.7641145208275906	23.0	1.0	False	False										GPR75-ASB3	-
chr2	ENSG00000115239.17	53939883	0.00225565458993569	0.0227966242187509	False	False	53939922	AC	GT	0.045717739295883575	0.06267997357888012	0.4664391535250551	9.0	0.7293835125560433	0.07906969276949663	1.7641145208275906	23.0	1.0	False	False										GPR75-ASB3	-
chr2	ENSG00000115239.17	53958546	0.00769374699294438	0.0228239763144275	False	False	53958569	AAAAC	GTTTT	0.013791267870597942	0.061892559265666974	0.8238452579501409	2.0	0.22282594279872073	0.07906969276949663	1.7641145208275906	23.0	1.0	False	False										GPR75-ASB3	-
chr2	ENSG00000115239.17	53989309	-0.0074111494631555405	0.0233657917207268	False	False	53989331	GT	AC	-0.06383831077983697	0.06286558696229752	0.3108543395397963	11.0	1.015473073020424	0.07906969276949663	1.7641145208275906	23.0	1.0	False	False										GPR75-ASB3	-
chr2	ENSG00000115239.17	53755378	-0.007622210081814029	0.0210801949906999	False	False	53755409	AAAT	ATTT	-0.034944902456933505	0.06547216601513672	0.5940324728318016	30.0	0.5337367706584578	0.07906969276949663	1.7641145208275906	23.0	1.0	False	False										GPR75-ASB3	-
chr2	ENSG00000115239.17	53757582	-0.00113333981824484	0.0277130195203625	False	False	53757604	GTTTT	AAAAC	-0.0715986653106966	0.06425034126927877	0.26623049243396835	22.0	1.1143701947141473	0.07906969276949663	1.7641145208275906	23.0	1.0	False	False										GPR75-ASB3	-
chr2	ENSG00000115239.17	53802040	0.0012786285888427	0.0196734249483456	False	False	53802050	A	T	-0.026505430462132017	0.06297194708492612	0.6741806098878321	11.0	0.42090854244011044	0.07906969276949663	1.7641145208275906	23.0	1.0	False	False										GPR75-ASB3	-
chr2	ENSG00000115239.17	53809355	0.00556004850345823	0.0223034017986754	False	False	53809401	GT	AC	0.04831726949511697	0.06909065681191	0.4851224791490106	54.0	0.6993314541306827	0.07906969276949663	1.7641145208275906	23.0	1.0	False	False										GPR75-ASB3	-
chr2	ENSG00000115239.17	53835813	-0.012518284284753	0.0308733794117681	False	False	53835824	A	T	-0.06831094011871161	0.06386889797808354	0.28587909833445496	19.0	1.069549378198953	0.07906969276949663	1.7641145208275906	23.0	1.0	False	False										GPR75-ASB3	-
chr2	ENSG00000115239.17	53840050	-0.00599670718665323	0.0240380104566058	False	False	53840089	AC	GT	-0.005964438998369551	0.06262131521678653	0.9241941204014971	8.0	0.09524614706224979	0.07906969276949663	1.7641145208275906	23.0	1.0	False	False										GPR75-ASB3	-
chr2	ENSG00000115239.17	53847557	-0.00501346117936704	0.0227598686108513	False	False	53847622	GT	AC	-0.005047265644333297	0.07053366315002205	0.9430246152907202	62.0	0.07155825203063652	0.07906969276949663	1.7641145208275906	23.0	1.0	False	False										GPR75-ASB3	-
chr2	ENSG00000115239.17	53866451	-0.0006519806766496901	0.0242352193357953	False	False	53866482	AAAT	ATTT	-0.037657913310754736	0.06371244730287373	0.5550225379846061	17.0	0.591060536911069	0.07906969276949663	1.7641145208275906	23.0	1.0	False	False										GPR75-ASB3	-
chr2	ENSG00000115239.17	53881301	0.0168629230962039	0.0269435667576667	True	False	53881325	ATGT	ACAT	0.04198571863823383	0.062082184893885464	0.4994583995166505	4.0	0.6762925420553143	0.07906969276949663	1.7641145208275906	23.0	1.0	False	False										GPR75-ASB3	-
chr2	ENSG00000115239.17	53905278	-0.0025460718425568897	0.0185447845894823	False	False	53905306	GT	AC	-0.035594408299011296	0.06233875817506088	0.5685096998543364	6.0	0.5709835957760725	0.07906969276949663	1.7641145208275906	23.0	1.0	False	False										GPR75-ASB3	-
chr2	ENSG00000119737.5	54023248	0.0453916695842534	0.0442035688977142	False	False	54023258	T	A	0.08168193155046177	0.06460377171320733	0.20734036307061665	25.0	1.264352364952758	0.012519158154897592	2.5148569874817595	12.0	0.32998533892737436	False	False										GPR75	-
chr2	ENSG00000119737.5	54034982	-0.10377735569835801	0.0332734538326312	False	False	54035010	AAC	GTT	-0.08774286605765826	0.06225894731934072	0.15995373604902322	7.0	1.4093213880987185	0.012519158154897592	2.5148569874817595	12.0	0.32998533892737436	False	False										GPR75	-
chr2	ENSG00000119737.5	54048425	-0.009873166885233691	0.0231488241327688	False	False	54048435	T	A	-0.03494905009743705	0.0651929562797937	0.5924059685268059	28.0	0.5360862904796567	0.012519158154897592	2.5148569874817595	12.0	0.32998533892737436	False	False										GPR75	-
chr2	ENSG00000119737.5	54057905	-0.0163901072506628	0.0277312012817442	False	False	54057916	T	A	-0.032707751292591736	0.06707969587828605	0.6263176159792361	41.0	0.4875954022203514	0.012519158154897592	2.5148569874817595	12.0	0.32998533892737436	False	False										GPR75	-
chr2	ENSG00000119737.5	54078801	0.00719295133948797	0.0326426847782513	False	False	54078822	CTTT	AAAG						0.012519158154897592	2.5148569874817595	12.0	0.32998533892737436	False	False										GPR75	-
chr2	ENSG00000119737.5	54085540	0.0174464441686608	0.0310395685271986	False	False	54085580	AC	GT	0.053712452101628685	0.0665704296212074	0.4206040864578485	38.0	0.8068515166156816	0.012519158154897592	2.5148569874817595	12.0	0.32998533892737436	False	False										GPR75	-
chr2	ENSG00000119737.5	54092486	-0.000402155901762447	0.0284535917909407	False	False	54092496	A	T	0.008648712725274755	0.06509202090470426	0.8944101920647765	27.0	0.1328690153580668	0.012519158154897592	2.5148569874817595	12.0	0.32998533892737436	False	False										GPR75	-
chr2	ENSG00000119737.5	54100034	-0.0448133288857111	0.0481950807332496	False	False	54100045	A	T	-0.08810035859707575	0.06626035824233785	0.1849876514606528	37.0	1.3296088480967942	0.012519158154897592	2.5148569874817595	12.0	0.32998533892737436	False	False										GPR75	-
chr2	ENSG00000119737.5	54103721	-0.0882780257728584	0.0320828611159514	False	False	54103736	AT	AT	-0.11531987668772947	0.062083025496882674	0.06438679904154948	7.0	1.8575105798205653	0.012519158154897592	2.5148569874817595	12.0	0.32998533892737436	False	False										GPR75	-
chr2	ENSG00000119737.5	54118690	-0.0494382526071976	0.0362666586959407	False	False	54118700	T	A	-0.06493073351000059	0.06261317312045467	0.30071558164777223	9.0	1.037013942498768	0.012519158154897592	2.5148569874817595	12.0	0.32998533892737436	False	False										GPR75	-
chr2	ENSG00000119737.5	54185493	0.0189750737808581	0.0374528852888489	False	False	54185522	A	T	0.034678213851955096	0.06209960306403393	0.5770339691914057	4.0	0.558428913244368	0.012519158154897592	2.5148569874817595	12.0	0.32998533892737436	False	False										GPR75	-
chr2	ENSG00000119737.5	53989309	0.0076311741613392	0.0240123676615413	False	False	53989331	GT	AC	0.03593397448966932	0.06295339512880582	0.5686419641145509	11.0	0.5708028044579104	0.012519158154897592	2.5148569874817595	12.0	0.32998533892737436	False	False										GPR75	-
chr2	ENSG00000143942.4	54023248	0.0113470998163147	0.0305668937000919	False	False	54023258	T	A	0.0524837306588633	0.06473103557378268	0.4182922762480088	25.0	0.810797018673377	0.0004222728685655861	3.572369131265781	13.0	0.024422419648407162	False	False										CHAC2	+
chr2	ENSG00000143942.4	54034982	-0.00998560147256948	0.0271944459549244	False	False	54035010	AAC	GTT	-0.07907428083688331	0.062304295413660574	0.2055357366681536	7.0	1.2691625884199602	0.0004222728685655861	3.572369131265781	13.0	0.024422419648407162	False	False										CHAC2	+
chr2	ENSG00000143942.4	54048425	0.0022008642124028603	0.0295695274438891	False	False	54048435	T	A	0.038254302259104915	0.06518505925794976	0.5578631599831043	28.0	0.5868569070057191	0.0004222728685655861	3.572369131265781	13.0	0.024422419648407162	False	False										CHAC2	+
chr2	ENSG00000143942.4	54057905	0.0035390455737408203	0.022498835774637998	False	False	54057916	T	A	0.06139049201775323	0.06698901373856651	0.3604377959062878	41.0	0.9164262703931982	0.0004222728685655861	3.572369131265781	13.0	0.024422419648407162	False	False										CHAC2	+
chr2	ENSG00000143942.4	54078801	-0.004241296424248179	0.0316643081006368	False	False	54078822	CTTT	AAAG						0.0004222728685655861	3.572369131265781	13.0	0.024422419648407162	False	False										CHAC2	+
chr2	ENSG00000143942.4	54085540	0.0278388421658219	0.0391233381674077	False	False	54085580	AC	GT	0.14412003263347034	0.0659706809017368	0.029950453268637132	38.0	2.1846073234887	0.0004222728685655861	3.572369131265781	13.0	0.024422419648407162	False	False										CHAC2	+
chr2	ENSG00000143942.4	54092486	-0.0017833614471581898	0.024334090028517996	False	False	54092496	A	T	-0.021120560576171867	0.06507993526611182	0.7458223164905875	27.0	0.3245325996378132	0.0004222728685655861	3.572369131265781	13.0	0.024422419648407162	False	False										CHAC2	+
chr2	ENSG00000143942.4	54100034	-0.000779733268974443	0.0199723198453175	False	False	54100045	A	T	-0.010334310006028715	0.06651545838150866	0.8766706416485133	37.0	0.15536704184995379	0.0004222728685655861	3.572369131265781	13.0	0.024422419648407162	False	False										CHAC2	+
chr2	ENSG00000143942.4	53938108	0.0258481659929165	0.0379088204883505	False	False	53938119	A	T	0.08207009771745792	0.06406558168352912	0.20140846293651726	21.0	1.281032585060531	0.0004222728685655861	3.572369131265781	13.0	0.024422419648407162	False	False										CHAC2	+
chr2	ENSG00000143942.4	53939883	0.0157240707972775	0.030883857631329	False	False	53939922	AC	GT	0.08492053079996606	0.06251892637681533	0.17556826809723586	9.0	1.3583171644396344	0.0004222728685655861	3.572369131265781	13.0	0.024422419648407162	False	False										CHAC2	+
chr2	ENSG00000143942.4	53958546	-0.0428505350976214	0.0449813112781578	False	False	53958569	AAAAC	GTTTT	-0.14579115050081526	0.06123708528903026	0.01799471122296844	2.0	2.380765671858841	0.0004222728685655861	3.572369131265781	13.0	0.024422419648407162	False	False										CHAC2	+
chr2	ENSG00000143942.4	53989309	-5.43396270899818e-05	0.0221430827912207	False	False	53989331	GT	AC	0.058779777609208314	0.0628851604414497	0.3508293822241285	11.0	0.9347161905380876	0.0004222728685655861	3.572369131265781	13.0	0.024422419648407162	False	False										CHAC2	+
chr2	ENSG00000143942.4	53905278	-0.00419382439145416	0.0191534004704911	False	False	53905306	GT	AC	-0.03236964000323557	0.062345597805958435	0.6040702720808373	6.0	0.5191968822559268	0.0004222728685655861	3.572369131265781	13.0	0.024422419648407162	False	False										CHAC2	+
chr2	ENSG00000170634.8	54100034	0.12170002834772699	0.0594212512935896	False	False	54100045	A	T	0.09630906916711346	0.06620979538778808	0.14716621473774555	37.0	1.454604543074558	0.0002649732693228753	3.7024111854705013	34.0	0.037136271585136126	False	False										ACYP2	+
chr2	ENSG00000170634.8	54103721	-0.0912389255139836	0.039354413797807	False	False	54103736	AT	AT	-0.0615869076042445	0.06238135779257997	0.3244451107905796	7.0	0.9872646217323925	0.0002649732693228753	3.7024111854705013	34.0	0.037136271585136126	False	False										ACYP2	+
chr2	ENSG00000170634.8	54118690	0.113008770615146	0.0439705409014971	False	False	54118700	T	A	0.1391721661590529	0.062134953080827934	0.025967021040258203	9.0	2.23983698801561	0.0002649732693228753	3.7024111854705013	34.0	0.037136271585136126	False	False										ACYP2	+
chr2	ENSG00000170634.8	54185493	0.18322235503307302	0.0560453257066192	False	False	54185522	A	T	0.18993158453711634	0.061005917593695176	0.0020574532804542908	4.0	3.11333051003474	0.0002649732693228753	3.7024111854705013	34.0	0.037136271585136126	False	False										ACYP2	+
chr2	ENSG00000170634.8	54206763	0.20320286006898802	0.0563550056119539	False	False	54206790	A	T	0.21149304098337604	0.06169164722321779	0.0007099090464993606	12.0	3.4282281395102734	0.0002649732693228753	3.7024111854705013	34.0	0.037136271585136126	False	False										ACYP2	+
chr2	ENSG00000170634.8	54238875	0.10493254488722502	0.0571943738943272	False	False	54238885	T	A	0.10684765591827676	0.0623863873964583	0.08799254208755031	9.0	1.7126757995982718	0.0002649732693228753	3.7024111854705013	34.0	0.037136271585136126	False	False										ACYP2	+
chr2	ENSG00000170634.8	54242783	0.139744684736939	0.0607342778523827	False	False	54242825	AC	GT	0.14592166006601784	0.06523225626221303	0.02624837661036743	33.0	2.236955586503998	0.0002649732693228753	3.7024111854705013	34.0	0.037136271585136126	False	False										ACYP2	+
chr2	ENSG00000170634.8	54246747	-0.18617162459077302	0.036857527957386005	True	True	54246772	ATT	AAT	-0.2244057752918802	0.061756161522609425	0.0003392565665132087	14.0	3.6337390433458765	0.0002649732693228753	3.7024111854705013	34.0	0.037136271585136126	False	False										ACYP2	+
chr2	ENSG00000170634.8	54268193	0.18565702896339603	0.0627435656974932	False	False	54268249	CTTT	AAAG	0.19483689514482166	0.06720575177606139	0.004134024487228648	50.0	2.899110418317236	0.0002649732693228753	3.7024111854705013	34.0	0.037136271585136126	False	False										ACYP2	+
chr2	ENSG00000170634.8	54270199	0.0125474199170942	0.0426143967773842	False	False	54270235	GT	AC	-0.015499496707112127	0.06249249222412347	0.8043164124337888	7.0	0.24802174078007055	0.0002649732693228753	3.7024111854705013	34.0	0.037136271585136126	False	False										ACYP2	+
chr2	ENSG00000170634.8	54271745	0.07486417271299099	0.0777689066357865	False	False	54271755	A	T						0.0002649732693228753	3.7024111854705013	34.0	0.037136271585136126	False	False										ACYP2	+
chr2	ENSG00000170634.8	54276401	0.105390680362689	0.0447816481737165	False	False	54276418	AAT	ATT	0.05817725650531572	0.061912326560210375	0.3482581757046185	3.0	0.9396716249830758	0.0002649732693228753	3.7024111854705013	34.0	0.037136271585136126	False	False										ACYP2	+
chr2	ENSG00000170634.8	54597580	0.00706119486577401	0.0224139531330144	False	False	54597590	A	T	0.02187674915026901	0.06535639990002147	0.7381285972096119	29.0	0.3347300216005598	0.0002649732693228753	3.7024111854705013	34.0	0.037136271585136126	False	False										ACYP2	+
chr2	ENSG00000170634.8	54603023	-0.0524849961089151	0.0443193126530668	False	False	54603043	GT	AC	-0.1820146557805913	0.06373760103780919	0.004673684656885973	25.0	2.8556872680636363	0.0002649732693228753	3.7024111854705013	34.0	0.037136271585136126	False	False										ACYP2	+
chr2	ENSG00000170634.8	54298036	0.0213220166605638	0.0323197503869016	False	False	54298066	GTTT	AAAC	0.11690105400269628	0.0617109385488142	0.059294855127985005	4.0	1.8943327836478445	0.0002649732693228753	3.7024111854705013	34.0	0.037136271585136126	False	False										ACYP2	+
chr2	ENSG00000170634.8	54301716	0.175090320011006	0.0607397178718734	False	False	54301758	GT	AC	0.18405180486132036	0.06657150853248202	0.006185057386355954	45.0	2.764723361669303	0.0002649732693228753	3.7024111854705013	34.0	0.037136271585136126	False	False										ACYP2	+
chr2	ENSG00000170634.8	54305488	-0.0006350192210677	0.0264110165596216	False	False	54305498	A	T	0.06345944109419102	0.06668063876659776	0.3422788833953193	39.0	0.9516921593435556	0.0002649732693228753	3.7024111854705013	34.0	0.037136271585136126	False	False										ACYP2	+
chr2	ENSG00000170634.8	54309380	-0.0316015757271468	0.0452622638275638	False	False	54309400	T	A	-0.04124226975552234	0.06517730564392599	0.5274988189845209	28.0	0.6327703998817539	0.0002649732693228753	3.7024111854705013	34.0	0.037136271585136126	False	False										ACYP2	+
chr2	ENSG00000170634.8	54316533	0.04898063907451901	0.0518285792604971	False	False	54316550	AT	AT	0.10385492964614093	0.06406733211188383	0.10631926155729902	22.0	1.6210278502743665	0.0002649732693228753	3.7024111854705013	34.0	0.037136271585136126	False	False										ACYP2	+
chr2	ENSG00000170634.8	54318627	-0.0220592590259225	0.0371338585814011	False	False	54318668	ATTT	AAAT	-0.0482398369041554	0.06600492631262274	0.4656166180477491	34.0	0.7308520681573739	0.0002649732693228753	3.7024111854705013	34.0	0.037136271585136126	False	False										ACYP2	+
chr2	ENSG00000170634.8	54321076	0.10325720589476699	0.0591862703246334	False	False	54321111	AAAC	GTTT	0.09740209691032926	0.06269454899969909	0.12153540463874858	11.0	1.553597537017082	0.0002649732693228753	3.7024111854705013	34.0	0.037136271585136126	False	False										ACYP2	+
chr2	ENSG00000170634.8	54352253	-0.0681224925164777	0.0557264390984864	False	False	54352263	A	T	-0.10885648002984867	0.06430023285015171	0.09176977690690394	24.0	1.6929406816229255	0.0002649732693228753	3.7024111854705013	34.0	0.037136271585136126	False	False										ACYP2	+
chr2	ENSG00000170634.8	54367666	0.125947196056695	0.0598347554982279	False	False	54367700	AC	GT	0.12654755413658067	0.06286294509192765	0.04518348980509717	14.0	2.013070719984942	0.0002649732693228753	3.7024111854705013	34.0	0.037136271585136126	False	False										ACYP2	+
chr2	ENSG00000170634.8	54380401	0.129654922103534	0.0605509409369391	False	False	54380411	A	T	0.128002480267759	0.0628511138343792	0.04274834829026708	14.0	2.0365984380970885	0.0002649732693228753	3.7024111854705013	34.0	0.037136271585136126	False	False										ACYP2	+
chr2	ENSG00000170634.8	54436124	-0.00474903413492453	0.0328274653350067	False	False	54436134	T	A	0.030758879939999418	0.06769649928290097	0.6500186377922139	45.0	0.4543644097674724	0.0002649732693228753	3.7024111854705013	34.0	0.037136271585136126	False	False										ACYP2	+
chr2	ENSG00000170634.8	54444670	0.0195918592727173	0.0370842740632784	False	False	54444689	T	A	-0.04630891364261721	0.06421347032151749	0.4715002358244278	21.0	0.7211713276162777	0.0002649732693228753	3.7024111854705013	34.0	0.037136271585136126	False	False										ACYP2	+
chr2	ENSG00000170634.8	54462416	0.0630990810114896	0.0489998638562334	False	False	54462426	T	A	0.05274270352587658	0.06353991404639601	0.4072996313796845	16.0	0.830071999898592	0.0002649732693228753	3.7024111854705013	34.0	0.037136271585136126	False	False										ACYP2	+
chr2	ENSG00000170634.8	54471056	0.0054165568609449	0.0250909454354744	False	False	54471067	T	A	0.006197190510657583	0.06884151710898176	0.9283558251780972	52.0	0.090021120552107	0.0002649732693228753	3.7024111854705013	34.0	0.037136271585136126	False	False										ACYP2	+
chr2	ENSG00000170634.8	54482704	-0.0176400514488234	0.0346884373234801	False	False	54482727	CCCGGG	CCCGGG	-0.05599412923886027	0.061683279233417126	0.36483480561036863	1.0	0.9077683601575653	0.0002649732693228753	3.7024111854705013	34.0	0.037136271585136126	False	False										ACYP2	+
chr2	ENSG00000170634.8	54483945	-0.0764214283514631	0.0528000669710149	False	False	54483978	GTTTT	AAAAC	-0.06821001913925034	0.06259944508348238	0.2769103471396588	9.0	1.0896265781315748	0.0002649732693228753	3.7024111854705013	34.0	0.037136271585136126	False	False										ACYP2	+
chr2	ENSG00000170634.8	54503757	-0.00666696004583071	0.0234807968428569	False	False	54503807	AC	GT	-0.03532080799790468	0.07014244621621038	0.6151178248374648	60.0	0.5035582575639029	0.0002649732693228753	3.7024111854705013	34.0	0.037136271585136126	False	False										ACYP2	+
chr2	ENSG00000170634.8	54519807	-0.0151495726489065	0.0326568811920857	False	False	54519846	AC	GT	-0.033920535970923225	0.06547447811391441	0.6048991663035163	30.0	0.5180726436934294	0.0002649732693228753	3.7024111854705013	34.0	0.037136271585136126	False	False										ACYP2	+
chr2	ENSG00000170634.8	54522055	0.0290112636843414	0.0342977387881134	False	False	54522065	A	T	0.07839053467711761	0.06408462006774654	0.22243083280811488	21.0	1.2232347573294136	0.0002649732693228753	3.7024111854705013	34.0	0.037136271585136126	False	False										ACYP2	+
chr2	ENSG00000170634.8	54531356	0.00234727769168922	0.0189860169310563	False	False	54531386	GT	AC	-0.013492793376578755	0.06427658290244803	0.8339085161829148	21.0	0.20991771446619434	0.0002649732693228753	3.7024111854705013	34.0	0.037136271585136126	False	False										ACYP2	+
chr2	ENSG00000071051.9	106262509	0.00259502221120479	0.0224691284871589	False	False	106262519	A	T	0.03216473758138099	0.06784929863753321	0.63593272277665	46.0	0.47406146013700934	0.00043864979430788736	3.5620796287392413	25.0	0.04354323802594012	False	False										NCK2	+
chr2	ENSG00000071051.9	106291400	0.0186121283692079	0.0327803187768139	False	False	106291440	GT	AC	0.1237954687496853	0.06201923472793305	0.046984305757802734	7.0	1.9960818493287318	0.00043864979430788736	3.5620796287392413	25.0	0.04354323802594012	False	False										NCK2	+
chr2	ENSG00000071051.9	106308954	-0.00364335688046051	0.0246752930976965	False	False	106308965	A	T	-0.05161365997835083	0.06842754401430239	0.4515130299153809	50.0	0.7542819302058071	0.00043864979430788736	3.5620796287392413	25.0	0.04354323802594012	False	False										NCK2	+
chr2	ENSG00000071051.9	106334721	-0.0198579508718055	0.0334531844450108	False	False	106334732	A	T	-0.07530641646849216	0.06897502993295501	0.27618132012361124	54.0	1.0917924434638357	0.00043864979430788736	3.5620796287392413	25.0	0.04354323802594012	False	False										NCK2	+
chr2	ENSG00000071051.9	106344984	-0.0522469259135239	0.0338522857684428	False	False	106345000	GT	AC	-0.033945734639115904	0.06270941882248922	0.5887629044589564	9.0	0.5413179595110852	0.00043864979430788736	3.5620796287392413	25.0	0.04354323802594012	False	False										NCK2	+
chr2	ENSG00000071051.9	106349017	-0.0208663102777946	0.035731144090828	False	False	106349041	GT	AC	0.04419328143769519	0.06705003355286554	0.5105088488927885	41.0	0.6591090130156465	0.00043864979430788736	3.5620796287392413	25.0	0.04354323802594012	False	False										NCK2	+
chr2	ENSG00000071051.9	106366495	-0.0103593528528754	0.0277192413911941	False	False	106366525	AC	GT	-0.08794686935125635	0.06597000076361507	0.18381825281002045	35.0	1.3331342782060773	0.00043864979430788736	3.5620796287392413	25.0	0.04354323802594012	False	False										NCK2	+
chr2	ENSG00000071051.9	106382244	-0.00269141710725176	0.0220776023326602	False	False	106382289	GT	AC	0.03373068989403317	0.06561585701692721	0.6076971763600513	31.0	0.5140630851675307	0.00043864979430788736	3.5620796287392413	25.0	0.04354323802594012	False	False										NCK2	+
chr2	ENSG00000071051.9	106387358	0.0502919994326541	0.0415023817349222	False	False	106387397	GTTTTT	AAAAAC	0.013739169211179444	0.06261651837533434	0.8265002556537415	8.0	0.21941764837234268	0.00043864979430788736	3.5620796287392413	25.0	0.04354323802594012	False	False										NCK2	+
chr2	ENSG00000071051.9	106396783	0.029701647680326	0.0363524306467802	False	False	106396821	AC	GT	0.03767539101378425	0.06879396276112422	0.5845073272939114	52.0	0.5476554846041632	0.00043864979430788736	3.5620796287392413	25.0	0.04354323802594012	False	False										NCK2	+
chr2	ENSG00000071051.9	106411153	0.0835870323168074	0.0499811442786244	False	False	106411183	ATTT	AAAT	0.06985682783382029	0.0637315807277774	0.2741068678400749	18.0	1.0961100766071725	0.00043864979430788736	3.5620796287392413	25.0	0.04354323802594012	False	False										NCK2	+
chr2	ENSG00000071051.9	106415728	-0.0264176806956614	0.0350192330436132	False	False	106415738	A	T	-0.08815428461978646	0.06553901789199695	0.1799230397783772	32.0	1.3450656945311212	0.00043864979430788736	3.5620796287392413	25.0	0.04354323802594012	False	False										NCK2	+
chr2	ENSG00000071051.9	106439589	0.0907146287961259	0.0497499238136323	False	False	106439629	GT	AC	0.05167553394380372	0.0657072623497955	0.4324094275763383	32.0	0.7864508746188015	0.00043864979430788736	3.5620796287392413	25.0	0.04354323802594012	False	False										NCK2	+
chr2	ENSG00000071051.9	106478360	0.0944275324334324	0.0617934081907035	False	False	106478392	CCCT	AGGG	0.20760599722355494	0.06655893204371642	0.00206109633724202	47.0	3.1191305336329274	0.00043864979430788736	3.5620796287392413	25.0	0.04354323802594012	False	False										NCK2	+
chr2	ENSG00000071051.9	106487210	0.0350767413480014	0.0470665507525943	False	False	106487227	AAAG	CTTT	0.0157322479019888	0.062009692058082926	0.7999229951358402	3.0	0.2537062736459455	0.00043864979430788736	3.5620796287392413	25.0	0.04354323802594012	False	False										NCK2	+
chr2	ENSG00000071051.9	106507710	0.0152320006890729	0.0335231906681441	False	False	106507738	T	A	0.10995565105909283	0.06582505238169882	0.09620794700937634	35.0	1.670422537934258	0.00043864979430788736	3.5620796287392413	25.0	0.04354323802594012	False	False										NCK2	+
chr2	ENSG00000071051.9	106510441	-0.0534674793435006	0.0544260169487472	False	False	106510491	AC	GT	-0.018169643210267605	0.06550136335329182	0.78172403630276	30.0	0.2773933591621109	0.00043864979430788736	3.5620796287392413	25.0	0.04354323802594012	False	False										NCK2	+
chr2	ENSG00000071051.9	106519403	-0.0031152769532593397	0.0279772906206987	False	False	106519436	AC	GT	0.019404431924231847	0.06440353421984726	0.7634497173462198	22.0	0.3012945199248394	0.00043864979430788736	3.5620796287392413	25.0	0.04354323802594012	False	False										NCK2	+
chr2	ENSG00000071051.9	106525844	-0.0306512874629163	0.034811768817709	False	False	106525855	AG	CT	-0.0929626953199501	0.06198768123677339	0.13491575228748634	5.0	1.4996962858614107	0.00043864979430788736	3.5620796287392413	25.0	0.04354323802594012	False	False										NCK2	+
chr2	ENSG00000071051.9	106552875	0.000726825991615279	0.0199946214838657	False	False	106552901	AC	GT	-0.03968439660327622	0.062450766504323074	0.5257019710214668	7.0	0.6354509131690019	0.00043864979430788736	3.5620796287392413	25.0	0.04354323802594012	False	False										NCK2	+
chr2	ENSG00000071051.9	106556541	-0.000117973969460305	0.0179798552624333	False	False	106556556	T	A	-0.013599806667146424	0.06481437766041412	0.8339822023357875	25.0	0.20982700379228683	0.00043864979430788736	3.5620796287392413	25.0	0.04354323802594012	False	False										NCK2	+
chr2	ENSG00000071051.9	106565758	0.00928456619552173	0.0277127369539511	False	False	106565781	AT	AT	0.10137292538817	0.06342922340772178	0.11128090062880852	17.0	1.5982053687863536	0.00043864979430788736	3.5620796287392413	25.0	0.04354323802594012	False	False										NCK2	+
chr2	ENSG00000071051.9	106584840	-0.0176902447661718	0.0301515419137422	False	False	106584890	GT	AC	-0.08402216428545065	0.06909233913021441	0.2253307932066525	55.0	1.2160851020993635	0.00043864979430788736	3.5620796287392413	25.0	0.04354323802594012	False	False										NCK2	+
chr2	ENSG00000071051.9	106592430	-0.008343508128394591	0.0212136251306087	False	False	106592452	GTTT	AAAC	-0.028651598765381908	0.06211146680322885	0.644975400704048	4.0	0.4612932239412588	0.00043864979430788736	3.5620796287392413	25.0	0.04354323802594012	False	False										NCK2	+
chr2	ENSG00000119147.5	106584840	-0.0249074620411265	0.0350705483672464	False	False	106584890	GT	AC	-0.11627282567221503	0.06886722977285706	0.0928403912064493	55.0	1.6883621724834088	2.878077752377311e-07	5.2692325033372684	14.0	4.263601779425179e-05	False	False										C2orf40	+
chr2	ENSG00000119147.5	106592430	0.0075932756995626405	0.0220289305899182	False	False	106592452	GTTT	AAAC	0.01845514655594972	0.062126394006892176	0.7666602778854111	4.0	0.29705806768540827	2.878077752377311e-07	5.2692325033372684	14.0	4.263601779425179e-05	False	False										C2orf40	+
chr2	ENSG00000119147.5	106612432	0.0842849621624192	0.0417857742823773	False	False	106612445	A	T	0.07776014266100209	0.0679929326085676	0.2540404180092846	48.0	1.1436503718506141	2.878077752377311e-07	5.2692325033372684	14.0	4.263601779425179e-05	False	False										C2orf40	+
chr2	ENSG00000119147.5	106618406	0.00282654194358669	0.0256274975490572	False	False	106618419	T	A	-0.024741505042756236	0.0688217650575119	0.7195797315144885	52.0	0.3595011697546647	2.878077752377311e-07	5.2692325033372684	14.0	4.263601779425179e-05	False	False										C2orf40	+
chr2	ENSG00000119147.5	106626654	0.0041698066342568795	0.0239438499868718	False	False	106626668	AAAC	GTTT	0.05817586040973888	0.06203173833507322	0.3492002334475103	4.0	0.9378402406763732	2.878077752377311e-07	5.2692325033372684	14.0	4.263601779425179e-05	False	False										C2orf40	+
chr2	ENSG00000119147.5	106636302	-0.203827644322807	0.0387911111218371	False	False	106636318	AT	AT	-0.1551792820790696	0.06499814817253627	0.017771428939515686	32.0	2.387441587830308	2.878077752377311e-07	5.2692325033372684	14.0	4.263601779425179e-05	False	False										C2orf40	+
chr2	ENSG00000119147.5	106645961	-0.0208682888014464	0.043345839801852006	False	False	106645975	T	A	-0.12306778604679065	0.06142791058938555	0.04616263147088516	2.0	2.0034506279960658	2.878077752377311e-07	5.2692325033372684	14.0	4.263601779425179e-05	False	False										C2orf40	+
chr2	ENSG00000119147.5	106646515	-0.00100934089187554	0.0285518543092959	False	False	106646551	AC	GT	-0.05568501558827462	0.06656322571774004	0.4037200795461944	38.0	0.8365732728219296	2.878077752377311e-07	5.2692325033372684	14.0	4.263601779425179e-05	False	False										C2orf40	+
chr2	ENSG00000119147.5	106654820	-0.104837658254437	0.0357422924716196	False	False	106654884	CT	AG	-0.1669714402919484	0.061264681106399724	0.006860030685809484	4.0	2.7254110733387384	2.878077752377311e-07	5.2692325033372684	14.0	4.263601779425179e-05	False	False										C2orf40	+
chr2	ENSG00000119147.5	106666925	0.0241747019637792	0.0369324925394057	False	False	106666960	GT	AC	-0.018652956195489127	0.06400730194081371	0.7709783256345707	19.0	0.29141919171561315	2.878077752377311e-07	5.2692325033372684	14.0	4.263601779425179e-05	False	False										C2orf40	+
chr2	ENSG00000119147.5	106684458	-0.0634538788047375	0.0373194870329349	False	False	106684474	T	A	-0.09441705044420597	0.06853529967361853	0.16977353484362895	52.0	1.3776411702267666	2.878077752377311e-07	5.2692325033372684	14.0	4.263601779425179e-05	False	False										C2orf40	+
chr2	ENSG00000119147.5	106739757	0.00112860790673394	0.0192244018890869	False	False	106739773	A	T	0.02066211460414117	0.0657811232617393	0.7537255265487828	32.0	0.31410401008094385	2.878077752377311e-07	5.2692325033372684	14.0	4.263601779425179e-05	False	False										C2orf40	+
chr2	ENSG00000119147.5	106759346	0.136123994989454	0.0347701641631079	False	False	106759402	GT	AC	0.16112866862530012	0.06229468434623427	0.010257909471333563	12.0	2.586555663878894	2.878077752377311e-07	5.2692325033372684	14.0	4.263601779425179e-05	False	False										C2orf40	+
chr2	ENSG00000071054.11	102217109	-0.0222254084815809	0.0322633192687381	False	False	102217151	GT	AC	-0.05624185737443574	0.0682503929494379	0.4108276126033177	49.0	0.8240517738279035	0.09032455487088356	1.700628100818763	21.0	1.0	False	False										MAP4K4	+
chr2	ENSG00000071054.11	102220472	0.00269555494260703	0.0242402474812727	False	False	102220483	A	T	0.06847830507257634	0.06386816344776254	0.28469752728409203	19.0	1.0721821542368979	0.09032455487088356	1.700628100818763	21.0	1.0	False	False										MAP4K4	+
chr2	ENSG00000071054.11	102221627	0.00885202963535345	0.0312436428838637	False	False	102221638	AC	GT	0.09859913316916204	0.06319064252063376	0.11995379870167325	15.0	1.560343893274487	0.09032455487088356	1.700628100818763	21.0	1.0	False	False										MAP4K4	+
chr2	ENSG00000071054.11	102224118	-0.0148803759402611	0.0388505779750748	False	False	102224142	T	A	-0.0925148065952855	0.06374388464916886	0.14796637102828405	19.0	1.4513518764108109	0.09032455487088356	1.700628100818763	21.0	1.0	False	False										MAP4K4	+
chr2	ENSG00000071054.11	102228662	0.000703367348349144	0.0224288109087582	False	False	102228672	A	T	0.047924101885000125	0.0632996088753251	0.4497060654813641	14.0	0.7570994945544045	0.09032455487088356	1.700628100818763	21.0	1.0	False	False										MAP4K4	+
chr2	ENSG00000071054.11	102248989	0.00145276331258257	0.020198881486373003	False	False	102249014	AAG	CTT	-0.027622971379925487	0.06259853319875687	0.6593901126328476	8.0	0.4412718632275244	0.09032455487088356	1.700628100818763	21.0	1.0	False	False										MAP4K4	+
chr2	ENSG00000071054.11	102252679	0.0275394836504885	0.0354692974401888	False	False	102252727	AC	GT	0.007907211854210332	0.06274361893083774	0.8998124962979096	9.0	0.12602415973051295	0.09032455487088356	1.700628100818763	21.0	1.0	False	False										MAP4K4	+
chr2	ENSG00000071054.11	102258887	0.0013314911789312099	0.0197297612324411	False	False	102258897	T	A	-0.018896604342674397	0.06236714808994258	0.7621428081511147	6.0	0.30298971367782795	0.09032455487088356	1.700628100818763	21.0	1.0	False	False										MAP4K4	+
chr2	ENSG00000071054.11	102269434	-0.00493403293014169	0.023890735519570997	False	False	102269445	A	T	-0.07972861652953757	0.0691167959280315	0.2500148049841249	55.0	1.1535346142572311	0.09032455487088356	1.700628100818763	21.0	1.0	False	False										MAP4K4	+
chr2	ENSG00000071054.11	102294479	0.0097991234124814	0.02254598944195	False	False	102294494	AC	GT	0.04415645431572705	0.06331061336956051	0.48616731374846506	14.0	0.6974573766640729	0.09032455487088356	1.700628100818763	21.0	1.0	False	False										MAP4K4	+
chr2	ENSG00000071054.11	102312361	-0.0200666480916361	0.0396166859409653	False	False	102312385	AAAC	GTTT	-0.0320284755641603	0.061866689480309274	0.6051050909853	2.0	0.517701461532934	0.09032455487088356	1.700628100818763	21.0	1.0	False	False										MAP4K4	+
chr2	ENSG00000071054.11	102328959	0.0317661751885186	0.0413046315203452	False	False	102328979	T	A						0.09032455487088356	1.700628100818763	21.0	1.0	False	False										MAP4K4	+
chr2	ENSG00000071054.11	102362435	-0.0475824387059432	0.0414942442091402	False	False	102362469	GT	AC	-0.10979974849682107	0.06456423273492792	0.09032455487088356	26.0	1.700628100818763	0.09032455487088356	1.700628100818763	21.0	1.0	True	False	102278170.0	0.11967042398595945	0.2889252630708118	chr2:102278170						MAP4K4	+
chr2	ENSG00000071054.11	102386046	-0.00630118096937055	0.0219406232713613	False	False	102386063	T	A	-0.012063323201139585	0.06726238472761648	0.857829375802678	42.0	0.17934724214716471	0.09032455487088356	1.700628100818763	21.0	1.0	False	False										MAP4K4	+
chr2	ENSG00000071054.11	102400726	-0.00952831065503878	0.0348259776346332	False	False	102400771	GT	AC	0.05434117841431648	0.06612876316120278	0.41207880866123	35.0	0.8217479931062437	0.09032455487088356	1.700628100818763	21.0	1.0	False	False										MAP4K4	+
chr2	ENSG00000071054.11	102405334	-0.12368819138858	0.054776631308767	True	False	102405349	A	T						0.09032455487088356	1.700628100818763	21.0	1.0	False	False										MAP4K4	+
chr2	ENSG00000071054.11	102409051	-0.00202803906664306	0.0195673765804944	False	False	102409108	CCT	AGG	-0.0243796026861917	0.06373872082502137	0.7024261123830247	17.0	0.38249281395401347	0.09032455487088356	1.700628100818763	21.0	1.0	False	False										MAP4K4	+
chr2	ENSG00000071054.11	102425814	-0.0230891922114188	0.0367900770383257	False	False	102425824	T	A	-0.07123868468925502	0.06649728648778734	0.2851813862279875	38.0	1.0713021305363861	0.09032455487088356	1.700628100818763	21.0	1.0	False	False										MAP4K4	+
chr2	ENSG00000071054.11	102433465	-0.0191391345258939	0.0373250137415242	False	False	102433477	T	A	-0.04186822037839757	0.06736086846646286	0.5348806221256837	43.0	0.6215510775257094	0.09032455487088356	1.700628100818763	21.0	1.0	False	False										MAP4K4	+
chr2	ENSG00000071054.11	102494200	0.0429037104915573	0.0372394980536826	False	False	102494226	ATTT	AAAT	0.07414123513064996	0.06232798444936846	0.23533181856048085	7.0	1.1895336546760609	0.09032455487088356	1.700628100818763	21.0	1.0	False	False										MAP4K4	+
chr2	ENSG00000071054.11	102528358	0.016753190782027	0.0333277819892	False	False	102528407	AAAAC	GTTTT	0.026724925385525542	0.062235043916831836	0.6679765400904208	5.0	0.42941924201482934	0.09032455487088356	1.700628100818763	21.0	1.0	False	False										MAP4K4	+
chr2	ENSG00000071054.11	102579103	0.004451638235799279	0.0232983345389646	False	False	102579133	GT	AC	0.043991813539877016	0.06573147263666569	0.5039944103857315	32.0	0.6692656010164898	0.09032455487088356	1.700628100818763	21.0	1.0	False	False										MAP4K4	+
chr2	ENSG00000071054.11	102591850	-0.0262653051226384	0.0295704548644539	False	False	102591884	GT	AC	-0.03682297020652021	0.06477641146765364	0.5702568335593158	25.0	0.5684626451545236	0.09032455487088356	1.700628100818763	21.0	1.0	False	False										MAP4K4	+
chr2	ENSG00000115590.9	102579103	-0.006244354391783729	0.0351489760726098	False	False	102579133	GT	AC	0.032086807781360416	0.06576129062989185	0.6260632789371534	32.0	0.48792849827030815	0.014193481137088982	2.4691041260747584	12.0	0.3618298594583586	False	False										IL1R2	+
chr2	ENSG00000115590.9	102591850	-0.0207651625264427	0.0276669259092844	False	False	102591884	GT	AC	-0.12442964081291745	0.06431661652878512	0.054219399993390975	25.0	1.9346422048993908	0.014193481137088982	2.4691041260747584	12.0	0.3618298594583586	False	False										IL1R2	+
chr2	ENSG00000115590.9	102629000	-0.0187779611911722	0.0247749243072887	False	False	102629019	GT	AC	-0.06757460702394033	0.06400339730198487	0.2921094261000253	20.0	1.055797190032047	0.014193481137088982	2.4691041260747584	12.0	0.3618298594583586	False	False										IL1R2	+
chr2	ENSG00000115590.9	102648103	-0.0154219337925022	0.0317551883758803	False	False	102648131	ATTT	AAAT	-0.09933571346560413	0.0631859906900014	0.11719852327453532	15.0	1.5721161032824178	0.014193481137088982	2.4691041260747584	12.0	0.3618298594583586	False	False										IL1R2	+
chr2	ENSG00000115590.9	102658781	0.00418821980588264	0.030652898483346003	False	False	102658839	AAGG	CCTT	-0.07069217590537284	0.06649987857184443	0.2889024149674157	38.0	1.0630421802800614	0.014193481137088982	2.4691041260747584	12.0	0.3618298594583586	False	False										IL1R2	+
chr2	ENSG00000115590.9	102668136	-0.100499018187311	0.0491374069598345	False	False	102668146	A	T	-0.15443150609373674	0.06299280220611679	0.014919610042086081	17.0	2.451573841538692	0.014193481137088982	2.4691041260747584	12.0	0.3618298594583586	False	False										IL1R2	+
chr2	ENSG00000115590.9	102682502	-0.099866788052808	0.0481372932772431	True	False	102682513	T	A	-0.12096812900659508	0.0666227347962587	0.0707626724544632	41.0	1.8157184537160163	0.014193481137088982	2.4691041260747584	12.0	0.3618298594583586	False	False										IL1R2	+
chr2	ENSG00000115590.9	102699085	0.0035404486764659994	0.0201035845940686	False	False	102699106	AAAAC	GTTTT	0.02816969110602108	0.06211231788325156	0.6505481590156158	4.0	0.4535282543950428	0.014193481137088982	2.4691041260747584	12.0	0.3618298594583586	False	False										IL1R2	+
chr2	ENSG00000115590.9	102724668	0.00697475746768191	0.0212386310023185	False	False	102724702	GT	AC	0.023593625217858884	0.06272811413198573	0.7071377780366075	9.0	0.3761252118661773	0.014193481137088982	2.4691041260747584	12.0	0.3618298594583586	False	False										IL1R2	+
chr2	ENSG00000115590.9	102728772	-0.00724879586510575	0.0204684005332181	False	False	102728819	GT	AC	-0.028684144252728506	0.06360229478801514	0.6523907784254466	16.0	0.4509922849219834	0.014193481137088982	2.4691041260747584	12.0	0.3618298594583586	False	False										IL1R2	+
chr2	ENSG00000115590.9	102741376	0.0356927856212271	0.0405332105264446	False	False	102741391	A	T	0.13119054122668258	0.06124625060630835	0.03311416488828696	1.0	2.1420175100999566	0.014193481137088982	2.4691041260747584	12.0	0.3618298594583586	False	False										IL1R2	+
chr2	ENSG00000115594.7	102591850	-0.0056241334016666	0.0216811273715897	False	False	102591884	GT	AC	-0.02627710405110253	0.0647979897046135	0.6854570953191871	25.0	0.405523445571208	0.00013275499316482285	3.8817500533947356	20.0	0.013408712229034005	False	False										IL1R1	+
chr2	ENSG00000115594.7	102629000	0.00158261505306123	0.0217064690908827	False	False	102629019	GT	AC	-0.04067562110044662	0.06409693963175438	0.5262893489389664	20.0	0.6345953696718375	0.00013275499316482285	3.8817500533947356	20.0	0.013408712229034005	False	False										IL1R1	+
chr2	ENSG00000115594.7	102648103	0.0206992372271461	0.0357073733100583	False	False	102648131	ATTT	AAAT	0.07828415285927114	0.0633051873037346	0.217399802544706	15.0	1.2366151368239118	0.00013275499316482285	3.8817500533947356	20.0	0.013408712229034005	False	False										IL1R1	+
chr2	ENSG00000115594.7	102658781	0.00848184472630784	0.0264983686474303	False	False	102658839	AAGG	CCTT	0.024922568835938318	0.06664595896935507	0.7087901742333758	38.0	0.37395468864658593	0.00013275499316482285	3.8817500533947356	20.0	0.013408712229034005	False	False										IL1R1	+
chr2	ENSG00000115594.7	102668136	0.00267037963803329	0.0188397464001804	False	False	102668146	A	T	0.030077240965867245	0.06372882589777147	0.6373761127528155	17.0	0.4719566152703751	0.00013275499316482285	3.8817500533947356	20.0	0.013408712229034005	False	False										IL1R1	+
chr2	ENSG00000115594.7	102682502	0.0110315880310818	0.0243251844242691	False	False	102682513	T	A	0.03866444863029588	0.06706541987042879	0.5648489064412481	41.0	0.5765184010626649	0.00013275499316482285	3.8817500533947356	20.0	0.013408712229034005	False	False										IL1R1	+
chr2	ENSG00000115594.7	102699085	0.0169459194177608	0.0272361802654111	False	False	102699106	AAAAC	GTTTT	0.06909286227264362	0.061988483685171535	0.26605163263633536	4.0	1.1146080395118867	0.00013275499316482285	3.8817500533947356	20.0	0.013408712229034005	False	False										IL1R1	+
chr2	ENSG00000115594.7	102724668	0.0330371979175181	0.0393513159124501	False	False	102724702	GT	AC	0.030808230556735736	0.06271579605272831	0.6236840188206721	9.0	0.4912355817158681	0.00013275499316482285	3.8817500533947356	20.0	0.013408712229034005	False	False										IL1R1	+
chr2	ENSG00000115594.7	102728772	0.0479834590705266	0.0610089448484116	False	False	102728819	GT	AC	0.1456330405542256	0.0629501125498292	0.02151877312762464	16.0	2.313467516661664	0.00013275499316482285	3.8817500533947356	20.0	0.013408712229034005	False	False										IL1R1	+
chr2	ENSG00000115594.7	102741376	0.006508708694997	0.0245527557985386	False	False	102741391	A	T	-0.010907397869913037	0.06177653117560492	0.85998872158021	1.0	0.1765621614283886	0.00013275499316482285	3.8817500533947356	20.0	0.013408712229034005	False	False										IL1R1	+
chr2	ENSG00000115594.7	102745717	0.14180292560026198	0.0593739888350169	True	False	102745756	AAC	GTT	0.2281503739325349	0.0617010348235015	0.0002676771110660928	14.0	3.697674999862952	0.00013275499316482285	3.8817500533947356	20.0	0.013408712229034005	False	False										IL1R1	+
chr2	ENSG00000115594.7	102765406	0.0397010964369682	0.0392306357335723	False	False	102765441	AAAC	GTTT	0.14160815683157324	0.06127468241182156	0.021610362494017942	2.0	2.3110386093858097	0.00013275499316482285	3.8817500533947356	20.0	0.013408712229034005	False	False										IL1R1	+
chr2	ENSG00000115594.7	102811171	-0.0802288289501919	0.0581938974427988	False	False	102811185	GT	AC	-0.21253678507571655	0.06071733721574251	0.0005467673034902789	4.0	3.5004299401425496	0.00013275499316482285	3.8817500533947356	20.0	0.013408712229034005	False	False										IL1R1	+
chr2	ENSG00000115594.7	102811368	0.0982993127074015	0.0567532285642928	False	False	102811378	T	A	0.2303658142168363	0.06179217221409473	0.00023908059538887099	15.0	3.7280743816332467	0.00013275499316482285	3.8817500533947356	20.0	0.013408712229034005	False	False										IL1R1	+
chr2	ENSG00000115594.7	102828379	-0.0672573233367946	0.0575859758079279	False	False	102828395	T	A	-0.19836741009631906	0.06313557731477584	0.0018884702191585652	22.0	3.141927555478208	0.00013275499316482285	3.8817500533947356	20.0	0.013408712229034005	False	False										IL1R1	+
chr2	ENSG00000115594.7	102837135	0.0028096000898470397	0.0182904340138461	False	False	102837162	GT	AC	0.02561068221192743	0.0628488397029136	0.6839879496172847	10.0	0.4074965000625166	0.00013275499316482285	3.8817500533947356	20.0	0.013408712229034005	False	False										IL1R1	+
chr2	ENSG00000115594.7	102850898	0.00911933038655984	0.021491691311702	False	False	102850912	A	T	0.055102688677811235	0.061804403298241065	0.3734469223634764	2.0	0.8915657418761851	0.00013275499316482285	3.8817500533947356	20.0	0.013408712229034005	False	False										IL1R1	+
chr2	ENSG00000115594.7	102893285	-0.0122573151608352	0.0261611738078004	False	False	102893295	A	T	-0.07942305398466146	0.06421217353643176	0.2173338200079503	22.0	1.2368846841728474	0.00013275499316482285	3.8817500533947356	20.0	0.013408712229034005	False	False										IL1R1	+
chr2	ENSG00000115594.7	102894910	0.00932053034156365	0.0217908320291966	False	False	102894959	AAAT	ATTT	0.00932297869127573	0.0633696708925446	0.8831559470247428	14.0	0.14712051617065558	0.00013275499316482285	3.8817500533947356	20.0	0.013408712229034005	False	False										IL1R1	+
chr2	ENSG00000196872.6	99337087	0.0009152324203005119	0.0227911391911189	False	False	99337110	GT	AC	0.04269170751835266	0.06268837495708837	0.4964825336865962	9.0	0.6810147423278416	0.02119875291073335	2.3192347354247187	9.0	0.3931234954767459	False	False										KIAA1211L	-
chr2	ENSG00000196872.6	99345631	0.00539574868473732	0.0273254247030266	False	False	99345642	A	T	-0.0024392702904798193	0.06757353680644326	0.9712370896511872	44.0	0.03609801122985219	0.02119875291073335	2.3192347354247187	9.0	0.3931234954767459	False	False										KIAA1211L	-
chr2	ENSG00000196872.6	99359899	-0.00183846891748328	0.0188105305470436	False	False	99359919	AT	AT	-0.0046228020790196065	0.06481967973614483	0.9432046582421422	25.0	0.07131787904286473	0.02119875291073335	2.3192347354247187	9.0	0.3931234954767459	False	False										KIAA1211L	-
chr2	ENSG00000196872.6	99381815	-0.010020657748303002	0.0293303459118378	False	False	99381825	A	T	-0.06108274945146956	0.0640302429097057	0.3410482533744941	20.0	0.9539671673213447	0.02119875291073335	2.3192347354247187	9.0	0.3931234954767459	False	False										KIAA1211L	-
chr2	ENSG00000196872.6	99558434	-0.0162018176502621	0.0353140062975427	False	False	99558445	A	T	-0.07009118541319012	0.0647972243026713	0.2804850597816178	26.0	1.0817004303423623	0.02119875291073335	2.3192347354247187	9.0	0.3931234954767459	False	False										KIAA1211L	-
chr2	ENSG00000196872.6	99640563	-0.0173867347186125	0.0356763488795422	False	False	99640573	T	A	-0.0904311808374434	0.06566787983059134	0.16982038047297965	33.0	1.3770991399560322	0.02119875291073335	2.3192347354247187	9.0	0.3931234954767459	False	False										KIAA1211L	-
chr2	ENSG00000196872.6	99459332	-0.0350226176646917	0.0481361624885273	False	False	99459368	GT	AC	-0.039186566151142466	0.06752183523149145	0.5622725913666311	44.0	0.5803539850004887	0.02119875291073335	2.3192347354247187	9.0	0.3931234954767459	False	False										KIAA1211L	-
chr2	ENSG00000196872.6	99502383	0.0171850781798452	0.0530830884333984	False	False	99502394	A	T	0.07654030102506909	0.0646302210419284	0.2374834574232639	25.0	1.184280353542565	0.02119875291073335	2.3192347354247187	9.0	0.3931234954767459	False	False										KIAA1211L	-
chr2	ENSG00000071082.6	101523952	0.0106624112611002	0.0320785530752896	False	False	101523985	AC	GT	0.112048472809831	0.06824778452900758	0.10211627581371993	51.0	1.6417891596496685	8.392691822694204e-05	3.9983596637428906	15.0	0.007101451933685997	False	False										RPL31	+
chr2	ENSG00000071082.6	101528678	-0.00179890693665135	0.0229933238372675	False	False	101528720	ATTT	AAAT	-0.07497392013515444	0.06344939362846667	0.2384876149295283	16.0	1.181633359243283	8.392691822694204e-05	3.9983596637428906	15.0	0.007101451933685997	False	False										RPL31	+
chr2	ENSG00000071082.6	101534521	-0.00253609823900709	0.0200772506086996	False	False	101534539	AT	AT	0.03600317438168911	0.06345889485666444	0.5709920673292617	15.0	0.567346381669741	8.392691822694204e-05	3.9983596637428906	15.0	0.007101451933685997	False	False										RPL31	+
chr2	ENSG00000071082.6	101571314	-0.0149863359701201	0.033699745973453994	False	False	101571348	T	A	-0.1216824205030235	0.06290150994990508	0.054185617107488204	14.0	1.9344912483012202	8.392691822694204e-05	3.9983596637428906	15.0	0.007101451933685997	False	False										RPL31	+
chr2	ENSG00000071082.6	101575731	-0.0859734500836467	0.0765915577692143	False	False	101575742	A	T	-0.2162897716112736	0.06451765049773764	0.0009371695439328967	34.0	3.352412400988749	8.392691822694204e-05	3.9983596637428906	15.0	0.007101451933685997	False	False										RPL31	+
chr2	ENSG00000071082.6	101594989	0.0547411865184488	0.0659806301949518	False	False	101595020	AAAG	CTTT	0.1807201855458164	0.0628357175997103	0.004381119427036776	18.0	2.8760741891590906	8.392691822694204e-05	3.9983596637428906	15.0	0.007101451933685997	False	False										RPL31	+
chr2	ENSG00000071082.6	101601329	0.006959831328853429	0.0264241774521057	False	False	101601339	T	A	0.0816798631638317	0.06316067354409975	0.19713775558287044	14.0	1.2932076018284	8.392691822694204e-05	3.9983596637428906	15.0	0.007101451933685997	False	False										RPL31	+
chr2	ENSG00000071082.6	101620857	0.0213252715720223	0.0296453294219924	False	False	101620868	A	T	0.03523596101929291	0.0681570835115145	0.6057003839739069	48.0	0.5169816430502066	8.392691822694204e-05	3.9983596637428906	15.0	0.007101451933685997	False	False										RPL31	+
chr2	ENSG00000071082.6	101636787	0.0127142376364555	0.0237924096062612	False	False	101636814	ATG	ATC	0.05063710351131191	0.061937806391324325	0.4143641203265528	3.0	0.8175475765380785	8.392691822694204e-05	3.9983596637428906	15.0	0.007101451933685997	False	False										RPL31	+
chr2	ENSG00000071082.6	101675360	-0.0431891843772181	0.043956968126015	False	False	101675385	T	A	-0.16825821944196556	0.06310572613045294	0.008181991813613341	19.0	2.6662908385546515	8.392691822694204e-05	3.9983596637428906	15.0	0.007101451933685997	False	False										RPL31	+
chr2	ENSG00000071082.6	101687809	0.0998762567308449	0.0554781715123012	True	False	101687854	AAAT	ATTT	0.2010168999382657	0.0613441658999264	0.001195413688956017	8.0	3.2768707013833054	8.392691822694204e-05	3.9983596637428906	15.0	0.007101451933685997	False	False										RPL31	+
chr2	ENSG00000071082.6	101711856	-0.0244471555302963	0.0329784428002677	False	False	101711876	C	G	-0.10088498922006613	0.06647442509523029	0.13051239833383202	39.0	1.5176511729968296	8.392691822694204e-05	3.9983596637428906	15.0	0.007101451933685997	False	False										RPL31	+
chr2	ENSG00000071082.6	101713247	0.00799756808429678	0.0235028093151877	False	False	101713282	AG	CT	0.0035426991173536718	0.06565280443109757	0.957012575070886	31.0	0.05396112394668112	8.392691822694204e-05	3.9983596637428906	15.0	0.007101451933685997	False	False										RPL31	+
chr2	ENSG00000071082.6	101714020	-0.0171105418795026	0.0287273156655083	False	False	101714031	A	T	-0.08732189297112536	0.0682571390274034	0.2021805274834024	50.0	1.2793078382038248	8.392691822694204e-05	3.9983596637428906	15.0	0.007101451933685997	False	False										RPL31	+
chr2	ENSG00000170485.12	101523952	-0.00857365839200839	0.0228303200796353	False	False	101523985	AC	GT	-0.049109896744189516	0.06859741104505211	0.4748318108843159	51.0	0.7159147261685437	0.001737113737872672	3.170927078203582	24.0	0.12651765629593842	False	False										NPAS2	+
chr2	ENSG00000170485.12	101528678	0.0116717088558682	0.0239170236730284	False	False	101528720	ATTT	AAAT	0.018368805871727	0.06361774085346768	0.7730246948341474	16.0	0.28873716081865164	0.001737113737872672	3.170927078203582	24.0	0.12651765629593842	False	False										NPAS2	+
chr2	ENSG00000170485.12	101534521	0.0038521271469435796	0.0194871700976228	False	False	101534539	AT	AT	0.03325201215477852	0.0634649478975897	0.6007861366683087	15.0	0.5239429520754618	0.001737113737872672	3.170927078203582	24.0	0.12651765629593842	False	False										NPAS2	+
chr2	ENSG00000170485.12	101571257	0.0420295689857773	0.0405829343794175	False	False	101571276	AAT	ATT	-0.06936387489098964	0.06296741245529441	0.2716979091977561	12.0	1.1015836952207076	0.001737113737872672	3.170927078203582	24.0	0.12651765629593842	False	False										NPAS2	+
chr2	ENSG00000170485.12	101571314	0.0591154675649761	0.0542412125513438	False	False	101571348	T	A	-0.00713051360295552	0.06337081397107387	0.9105014001742308	14.0	0.11252046732759818	0.001737113737872672	3.170927078203582	24.0	0.12651765629593842	False	False										NPAS2	+
chr2	ENSG00000170485.12	101575731	0.0290704345337088	0.048690931959981	False	False	101575742	A	T	-0.077327623175536	0.06588399354661764	0.2417370003802539	34.0	1.173693624397877	0.001737113737872672	3.170927078203582	24.0	0.12651765629593842	False	False										NPAS2	+
chr2	ENSG00000170485.12	101594989	0.00570476200845664	0.020816155089090002	False	False	101595020	AAAG	CTTT	0.035194745539116695	0.06384807637415024	0.5819808277239675	18.0	0.5512264039542116	0.001737113737872672	3.170927078203582	24.0	0.12651765629593842	False	False										NPAS2	+
chr2	ENSG00000170485.12	101601329	0.000884511058739324	0.0175975984149266	False	False	101601339	T	A	-0.001635914036481824	0.06337234025328231	0.9794261138705564	14.0	0.025814322619987094	0.001737113737872672	3.170927078203582	24.0	0.12651765629593842	False	False										NPAS2	+
chr2	ENSG00000170485.12	101620857	-0.0105955085485874	0.0260548096646356	False	False	101620868	A	T	0.007404580993320318	0.06819756430828633	0.9136404986102226	48.0	0.10857544647559542	0.001737113737872672	3.170927078203582	24.0	0.12651765629593842	False	False										NPAS2	+
chr2	ENSG00000170485.12	101636787	-0.00206357742749964	0.0198278543546854	False	False	101636814	ATG	ATC	0.02947779903551555	0.061990416733433126	0.6348143066792363	3.0	0.4755218723931786	0.001737113737872672	3.170927078203582	24.0	0.12651765629593842	False	False										NPAS2	+
chr2	ENSG00000170485.12	101675360	0.00106322173162536	0.0189712048378273	False	False	101675385	T	A	0.03801727250430855	0.06397215989606551	0.5528765307729859	19.0	0.594278394946717	0.001737113737872672	3.170927078203582	24.0	0.12651765629593842	False	False										NPAS2	+
chr2	ENSG00000170485.12	101687809	0.00628369579111279	0.0234013467279835	False	False	101687854	AAAT	ATTT	0.07563735955323761	0.06244304039274095	0.2269011464552638	8.0	1.2113016771366327	0.001737113737872672	3.170927078203582	24.0	0.12651765629593842	False	False										NPAS2	+
chr2	ENSG00000170485.12	101711856	0.006220334070588571	0.0230028102404014	False	False	101711876	C	G	0.019566571691913	0.06680251910857117	0.7698684369561888	39.0	0.29290170420238676	0.001737113737872672	3.170927078203582	24.0	0.12651765629593842	False	False										NPAS2	+
chr2	ENSG00000170485.12	101713247	0.0242852598007809	0.0310181595060463	False	False	101713282	AG	CT	0.07022045790029789	0.06549115126107627	0.2847384751184273	31.0	1.0722129104185165	0.001737113737872672	3.170927078203582	24.0	0.12651765629593842	False	False										NPAS2	+
chr2	ENSG00000170485.12	101337749	0.0177034893586827	0.0283572042649606	False	False	101337773	AC	GT	0.0006560821367519259	0.06388764274997055	0.991814775611628	18.0	0.010269312006385277	0.001737113737872672	3.170927078203582	24.0	0.12651765629593842	False	False										NPAS2	+
chr2	ENSG00000170485.12	101352743	0.00306794827884814	0.0299676443681785	False	False	101352775	AC	GT	-0.027224376484847258	0.06399471140178356	0.6709083799739071	19.0	0.4254160365521783	0.001737113737872672	3.170927078203582	24.0	0.12651765629593842	False	False										NPAS2	+
chr2	ENSG00000170485.12	101377922	0.0532336603897777	0.0512683612837865	False	False	101377932	A	T	0.023556354090301882	0.06322800323217452	0.7097900746958726	13.0	0.372562043495229	0.001737113737872672	3.170927078203582	24.0	0.12651765629593842	False	False										NPAS2	+
chr2	ENSG00000170485.12	101387544	-0.0560531515082666	0.0435178469001068	False	False	101387570	GT	AC	-0.13477170858515578	0.06837698674975648	0.050036289110225014	53.0	1.9710097650016107	0.001737113737872672	3.170927078203582	24.0	0.12651765629593842	False	False										NPAS2	+
chr2	ENSG00000170485.12	101398561	-0.0256461869121499	0.0353411193146623	False	False	101398606	CCTT	AAGG	-0.005342032215805818	0.061779324794838365	0.9311591834596206	1.0	0.0864695791601164	0.001737113737872672	3.170927078203582	24.0	0.12651765629593842	False	False										NPAS2	+
chr2	ENSG00000170485.12	101457066	0.0026893387632015	0.0255289758906008	False	False	101457076	T	A	0.048556268841520624	0.06433968106195674	0.4511741213405162	22.0	0.7546861911665792	0.001737113737872672	3.170927078203582	24.0	0.12651765629593842	False	False										NPAS2	+
chr2	ENSG00000170485.12	101458544	-0.0176124303023211	0.0312688775813653	False	False	101458572	AC	GT	-0.10097707826584916	0.06692345967967622	0.13276686807637647	42.0	1.5088442640169508	0.001737113737872672	3.170927078203582	24.0	0.12651765629593842	False	False										NPAS2	+
chr2	ENSG00000170485.12	101490435	0.00609785081346133	0.0337546192057887	False	False	101490459	T	A						0.001737113737872672	3.170927078203582	24.0	0.12651765629593842	False	False										NPAS2	+
chr2	ENSG00000170485.12	101491924	0.00418805499182844	0.026624435472932	False	False	101491968	AC	GT	-0.0008657049008239971	0.06917142046650619	0.9900263904418068	54.0	0.01251535525778575	0.001737113737872672	3.170927078203582	24.0	0.12651765629593842	False	False										NPAS2	+
chr2	ENSG00000170485.12	101511570	-0.00834416378743615	0.0209912600814307	False	False	101511588	AC	GT	-0.043730527764912895	0.0618392317086779	0.480094978890014	2.0	0.7071647974367733	0.001737113737872672	3.170927078203582	24.0	0.12651765629593842	False	False										NPAS2	+
chr2	ENSG00000204634.8	101528678	-0.000620139919288874	0.0183683200161877	False	False	101528720	ATTT	AAAT	-0.024344872572726318	0.06360961806871537	0.7022541950445005	16.0	0.3827231370329461	0.06532425089243951	1.8512042717638322	33.0	1.0	False	False										TBC1D8	-
chr2	ENSG00000204634.8	101534521	-0.00322943474529801	0.0207719535239174	False	False	101534539	AT	AT	-0.05517022720770818	0.06340335056622462	0.3850615827290871	15.0	0.8701468726023088	0.06532425089243951	1.8512042717638322	33.0	1.0	False	False										TBC1D8	-
chr2	ENSG00000204634.8	101571257	0.0217706570946483	0.0297016595556689	False	False	101571276	AAT	ATT	0.04909869538972585	0.06304331395719362	0.4368258883087265	12.0	0.7788089221176386	0.06532425089243951	1.8512042717638322	33.0	1.0	False	False										TBC1D8	-
chr2	ENSG00000204634.8	101571314	0.00732940242398745	0.0204736110432519	False	False	101571348	T	A	0.05101009375687813	0.06328992288425095	0.42102632642761095	14.0	0.8059749709312961	0.06532425089243951	1.8512042717638322	33.0	1.0	False	False										TBC1D8	-
chr2	ENSG00000204634.8	101575731	0.0174875548221927	0.0295122723179494	False	False	101575742	A	T	0.025028299352903998	0.0660611594436332	0.7051387167253418	34.0	0.3788655779537058	0.06532425089243951	1.8512042717638322	33.0	1.0	False	False										TBC1D8	-
chr2	ENSG00000204634.8	101594989	-0.000980311961927347	0.0221279764255827	False	False	101595020	AAAG	CTTT	0.03445867233752057	0.06384971512891664	0.5899051040831713	18.0	0.5396840419404584	0.06532425089243951	1.8512042717638322	33.0	1.0	False	False										TBC1D8	-
chr2	ENSG00000204634.8	101601329	0.0738665581044131	0.0408342608541003	False	False	101601339	T	A	0.11651624433830562	0.06294078190911295	0.06532425089243951	14.0	1.8512042717638322	0.06532425089243951	1.8512042717638322	33.0	1.0	True	False	101591304.0	0.1816905436561331	0.3575602359503309	chr2:101591304						TBC1D8	-
chr2	ENSG00000204634.8	101620857	0.0194974612576721	0.0292455214143747	False	False	101620868	A	T	0.11028931828986567	0.06778338502156793	0.10518372789892128	48.0	1.6270848417318318	0.06532425089243951	1.8512042717638322	33.0	1.0	False	False										TBC1D8	-
chr2	ENSG00000204634.8	101636787	0.0180212865188165	0.0264795255411915	False	False	101636814	ATG	ATC	0.058006232751198164	0.061912943749268284	0.34967947139437394	3.0	0.9368999313957465	0.06532425089243951	1.8512042717638322	33.0	1.0	False	False										TBC1D8	-
chr2	ENSG00000204634.8	101675360	0.0499608154386595	0.0528014850032495	False	False	101675385	T	A	0.055011211833113735	0.06392149919803193	0.3903000463019631	19.0	0.8606057824564832	0.06532425089243951	1.8512042717638322	33.0	1.0	False	False										TBC1D8	-
chr2	ENSG00000204634.8	101687809	-0.0125677441488915	0.0273384196068745	False	False	101687854	AAAT	ATTT	0.028160984921578317	0.06259759310439758	0.6531839952836839	8.0	0.44987328625579315	0.06532425089243951	1.8512042717638322	33.0	1.0	False	False										TBC1D8	-
chr2	ENSG00000204634.8	101711856	0.0313974262950061	0.0453563779616142	False	False	101711876	C	G	0.04208865001158996	0.06675610410627136	0.5290207102170649	39.0	0.6304839171649019	0.06532425089243951	1.8512042717638322	33.0	1.0	False	False										TBC1D8	-
chr2	ENSG00000204634.8	101713247	0.0568717416557526	0.0380573918085899	False	False	101713282	AG	CT	0.0583611322997955	0.06554131292014266	0.3741478340374028	31.0	0.8904480197231371	0.06532425089243951	1.8512042717638322	33.0	1.0	False	False										TBC1D8	-
chr2	ENSG00000204634.8	101714020	0.0289580431503403	0.0338418751931584	False	False	101714031	A	T	0.0670727954663615	0.0683645722746263	0.3276542261064401	50.0	0.9811045872842497	0.06532425089243951	1.8512042717638322	33.0	1.0	False	False										TBC1D8	-
chr2	ENSG00000204634.8	101777247	0.0369401136714874	0.0376773020621366	False	False	101777283	GTTT	AAAC	0.05849335840353046	0.06313726402126331	0.3551069711402456	13.0	0.926447468230982	0.06532425089243951	1.8512042717638322	33.0	1.0	False	False										TBC1D8	-
chr2	ENSG00000204634.8	101778731	-0.0793302669387095	0.0456002900078462	False	False	101778751	AC	GT	-0.10782364976737792	0.06177472026567885	0.0820953730908896	4.0	1.7454332339127272	0.06532425089243951	1.8512042717638322	33.0	1.0	False	False										TBC1D8	-
chr2	ENSG00000204634.8	101783384	-0.0547938634926414	0.0416172372130898	False	False	101783407	A	T	-0.06368017373632802	0.06237314737582239	0.3082396176106901	7.0	1.0209549528201662	0.06532425089243951	1.8512042717638322	33.0	1.0	False	False										TBC1D8	-
chr2	ENSG00000204634.8	101789597	0.0464918621648246	0.0459085499403306	False	False	101789609	A	T	0.04066483832410857	0.06928017153489315	0.5578656753234338	55.0	0.5869621483778747	0.06532425089243951	1.8512042717638322	33.0	1.0	False	False										TBC1D8	-
chr2	ENSG00000204634.8	101795536	-0.0241150817573734	0.0342149189734835	False	False	101795575	GTTT	AAAC	-0.009322993358232938	0.06274285358793978	0.8819946512450317	9.0	0.14859052186980817	0.06532425089243951	1.8512042717638322	33.0	1.0	False	False										TBC1D8	-
chr2	ENSG00000204634.8	101839442	-0.00751210006162206	0.0298445539657601	False	False	101839460	T	A	-0.09809306389551813	0.06450775964058134	0.12967766484853532	25.0	1.5206397562411784	0.06532425089243951	1.8512042717638322	33.0	1.0	False	False										TBC1D8	-
chr2	ENSG00000204634.8	101853922	-0.00356895405154981	0.0245624957765762	False	False	101853956	AGATAT	ATATCT	-0.0691280236506878	0.061988332329284614	0.2658078232411821	4.0	1.115177986777848	0.06532425089243951	1.8512042717638322	33.0	1.0	False	False										TBC1D8	-
chr2	ENSG00000204634.8	101862657	-0.0108532342720069	0.0311485258369087	False	False	101862667	C	G	-0.0724395033758539	0.06307939499870502	0.2519068115314295	13.0	1.1483861469714642	0.06532425089243951	1.8512042717638322	33.0	1.0	False	False										TBC1D8	-
chr2	ENSG00000204634.8	101871326	-0.0027529220775498898	0.0186664339522972	False	False	101871342	AC	GT	0.0002661564647826395	0.06225727843133909	0.996592273007714	5.0	0.004275106003487964	0.06532425089243951	1.8512042717638322	33.0	1.0	False	False										TBC1D8	-
chr2	ENSG00000204634.8	101874858	-0.000724862195944909	0.0199577595319498	False	False	101874900	AAAT	ATTT	-0.02675662109116435	0.06479716520500049	0.6800304797663477	25.0	0.4129288836404143	0.06532425089243951	1.8512042717638322	33.0	1.0	False	False										TBC1D8	-
chr2	ENSG00000204634.8	101896639	-0.000912474479612776	0.022290609197418997	False	False	101896680	AAT	ATT	0.007295158597039683	0.06388595644795159	0.9091804374035164	18.0	0.11419033231478828	0.06532425089243951	1.8512042717638322	33.0	1.0	False	False										TBC1D8	-
chr2	ENSG00000204634.8	101917701	-0.00561261817801481	0.0213100339236825	False	False	101917715	T	A	-0.02377251739376213	0.06400034795681417	0.7106295154208694	19.0	0.3714435648037918	0.06532425089243951	1.8512042717638322	33.0	1.0	False	False										TBC1D8	-
chr2	ENSG00000204634.8	101930707	0.006627606215161221	0.0276886382645653	False	False	101930719	T	A	-0.05100126119489271	0.0654269199283871	0.436467496256984	30.0	0.7795149343835234	0.06532425089243951	1.8512042717638322	33.0	1.0	False	False										TBC1D8	-
chr2	ENSG00000204634.8	101940518	0.00379279969934742	0.0240260989198488	False	False	101940538	GT	AC	-0.009307682628154814	0.06299135009414318	0.8826493235239443	11.0	0.14776128173541442	0.06532425089243951	1.8512042717638322	33.0	1.0	False	False										TBC1D8	-
chr2	ENSG00000204634.8	101952181	0.0024510703067819398	0.017987214123778	False	False	101952219	AAAC	GTTT	0.005324158298982081	0.06189756874564825	0.931519941258562	2.0	0.08601562883447501	0.06532425089243951	1.8512042717638322	33.0	1.0	False	False										TBC1D8	-
chr2	ENSG00000204634.8	101967048	-0.0178439312646326	0.0281944726163277	False	False	101967058	T	A	-0.04260676797183023	0.06382964135575303	0.5050762295109144	18.0	0.6675075570981575	0.06532425089243951	1.8512042717638322	33.0	1.0	False	False										TBC1D8	-
chr2	ENSG00000204634.8	101968511	-0.0022893627642761897	0.031424845754491997	False	False	101968524	T	A						0.06532425089243951	1.8512042717638322	33.0	1.0	False	False										TBC1D8	-
chr2	ENSG00000204634.8	101747516	-0.0934168056280797	0.0472915625905355	False	False	101747543	ATTT	AAAT	-0.09963987147456126	0.06170874193189671	0.1075928799708204	3.0	1.6146800008421218	0.06532425089243951	1.8512042717638322	33.0	1.0	False	False										TBC1D8	-
chr2	ENSG00000204634.8	101755773	-0.0515923180660469	0.0450819633275936	False	False	101755799	A	T	-0.03795269432917643	0.06962310439082219	0.586263173081489	57.0	0.5451163756808782	0.06532425089243951	1.8512042717638322	33.0	1.0	False	False										TBC1D8	-
chr2	ENSG00000204634.8	101763535	-0.0950482345520062	0.04496534944844	True	False	101763557	AGGCCG	CCTCGG	-0.10530337775088086	0.0615542995698395	0.08831739012223982	2.0	1.710739598805826	0.06532425089243951	1.8512042717638322	33.0	1.0	False	False										TBC1D8	-
chr2	ENSG00000071575.7	12780896	-0.000292148963086718	0.0165244760381941	False	False	12780914	AG	CT	-0.012409776201443644	0.062012591694523264	0.8415454822700689	3.0	0.20011703852944485	2.4074926465076816e-05	4.306215420170838	11.0	0.0018056704478919066	False	False										TRIB2	+
chr2	ENSG00000071575.7	12812580	0.0519869520860318	0.0388530409242703	False	False	12812599	AG	CT	0.1721576857599512	0.06481280841941013	0.008452697241598103	32.0	2.6562293774696766	2.4074926465076816e-05	4.306215420170838	11.0	0.0018056704478919066	False	False										TRIB2	+
chr2	ENSG00000071575.7	12832555	0.0630151621439994	0.0362474005056616	False	False	12832593	GT	AC	0.14323860418406714	0.0670301418667464	0.033717787540749264	45.0	2.1369282563778627	2.4074926465076816e-05	4.306215420170838	11.0	0.0018056704478919066	False	False										TRIB2	+
chr2	ENSG00000071575.7	12836341	0.00217318678258785	0.0219488946996654	False	False	12836372	GT	AC	0.05738801747391582	0.06597295381559509	0.3852812878289187	34.0	0.8698718816550866	2.4074926465076816e-05	4.306215420170838	11.0	0.0018056704478919066	False	False										TRIB2	+
chr2	ENSG00000071575.7	12889031	-0.0996473370993866	0.0342964608195545	False	False	12889051	ATT	AAT	-0.16991312735492933	0.0619552793308712	0.00653275034924795	10.0	2.7425124894927992	2.4074926465076816e-05	4.306215420170838	11.0	0.0018056704478919066	False	False										TRIB2	+
chr2	ENSG00000071575.7	12913016	-0.10873880911102	0.0345188377556268	False	False	12913048	AAAT	ATTT	-0.20589168674093167	0.062391649604492824	0.0011101468766750544	17.0	3.2999878677050622	2.4074926465076816e-05	4.306215420170838	11.0	0.0018056704478919066	False	False										TRIB2	+
chr2	ENSG00000071575.7	12941191	0.132858880174798	0.046383655243292	False	False	12941224	AC	GT	0.23772928919946115	0.06155562949329764	0.00014342122016511283	14.0	3.862023525002629	2.4074926465076816e-05	4.306215420170838	11.0	0.0018056704478919066	False	False										TRIB2	+
chr2	ENSG00000071575.7	12965739	-0.12498581285267402	0.0349867675028596	True	True	12965754	T	A	-0.20307960771054626	0.06601510408893799	0.0023619944705199373	43.0	3.0762597516615275	2.4074926465076816e-05	4.306215420170838	11.0	0.0018056704478919066	False	False										TRIB2	+
chr2	ENSG00000071575.7	12967198	0.132656461009971	0.0424110391737852	False	False	12967213	A	T	0.21658105134446334	0.060662133119343126	0.00042492472934701467	4.0	3.5702841329099733	2.4074926465076816e-05	4.306215420170838	11.0	0.0018056704478919066	False	False										TRIB2	+
chr2	ENSG00000071575.7	12976357	0.0927207522693105	0.030735295443883	False	False	12976388	GT	AC	0.1550981045888554	0.0618646396500549	0.012796854600177928	8.0	2.507055815182749	2.4074926465076816e-05	4.306215420170838	11.0	0.0018056704478919066	False	False										TRIB2	+
chr2	ENSG00000071909.14	170956088	-0.00658275821902244	0.0228438812366842	False	False	170956104	A	T	-0.03512642352970846	0.06575456576809473	0.5937133814814575	32.0	0.5342050870443497	0.0013148494251741813	3.2491753536801347	57.0	0.1975793173299265	False	False										MYO3B	+
chr2	ENSG00000071909.14	170960585	-0.0017042130323950198	0.028094148765515	False	False	170960595	T	A	-0.0077980668831773734	0.06349813275616628	0.9023587485620668	15.0	0.12280781409938556	0.0013148494251741813	3.2491753536801347	57.0	0.1975793173299265	False	False										MYO3B	+
chr2	ENSG00000071909.14	170961591	-0.00442180741877209	0.0237459690735725	False	False	170961626	GT	AC	-0.02699426950726854	0.0683336820321014	0.6932097288362797	49.0	0.39503607451721	0.0013148494251741813	3.2491753536801347	57.0	0.1975793173299265	False	False										MYO3B	+
chr2	ENSG00000071909.14	170966864	-0.004918696936201289	0.0201633005194251	False	False	170966876	T	A	-0.04028797698912316	0.0667610637871479	0.5468098547410747	39.0	0.6034651742154977	0.0013148494251741813	3.2491753536801347	57.0	0.1975793173299265	False	False										MYO3B	+
chr2	ENSG00000071909.14	171011961	-0.00285287206580384	0.0246529985435624	False	False	171011972	T	A	0.017925952396416298	0.06818847547144204	0.7928884194795496	48.0	0.2628883000020121	0.0013148494251741813	3.2491753536801347	57.0	0.1975793173299265	False	False										MYO3B	+
chr2	ENSG00000071909.14	171012239	0.0075054030541352	0.0345372487827435	False	False	171012253	A	T	0.0613520831271396	0.0630005350605231	0.3310763756007161	12.0	0.9738343185212655	0.0013148494251741813	3.2491753536801347	57.0	0.1975793173299265	False	False										MYO3B	+
chr2	ENSG00000071909.14	171018199	0.0131107163342661	0.0302187107580395	False	False	171018227	GT	AC	0.06031615008583264	0.06364158921810943	0.3441881327981252	17.0	0.9477473901401172	0.0013148494251741813	3.2491753536801347	57.0	0.1975793173299265	False	False										MYO3B	+
chr2	ENSG00000071909.14	171035045	-0.0672599020612415	0.0537935705594265	False	False	171035094	AC	GT	-0.15433863685312954	0.06286608043716141	0.0147772472684624	16.0	2.455038325594367	0.0013148494251741813	3.2491753536801347	57.0	0.1975793173299265	False	False										MYO3B	+
chr2	ENSG00000071909.14	171064177	0.0241762749330092	0.0353090790045281	False	False	171064187	A	T	0.051139308910180654	0.06779559856450681	0.4514772404612792	46.0	0.7543160617060136	0.0013148494251741813	3.2491753536801347	57.0	0.1975793173299265	False	False										MYO3B	+
chr2	ENSG00000071909.14	171076769	-0.0669990112611144	0.0509096774763462	False	False	171076795	AAAAC	GTTTT	-0.1392131357329713	0.061413469546101884	0.02422313087003897	3.0	2.26681763401214	0.0013148494251741813	3.2491753536801347	57.0	0.1975793173299265	False	False										MYO3B	+
chr2	ENSG00000071909.14	171097641	-0.0337827633250311	0.0555823524036623	False	False	171097651	T	A	-0.14865073349749505	0.06713021116332442	0.02784415329807917	46.0	2.214364157679101	0.0013148494251741813	3.2491753536801347	57.0	0.1975793173299265	False	False										MYO3B	+
chr2	ENSG00000071909.14	171103040	-0.0239896469532272	0.0324536909325378	False	False	171103077	AC	GT	-0.06986993149609154	0.06695158236672746	0.2978106658627349	41.0	1.0435889493003887	0.0013148494251741813	3.2491753536801347	57.0	0.1975793173299265	False	False										MYO3B	+
chr2	ENSG00000071909.14	171135974	-0.0215174406285733	0.0357696796456543	False	False	171135984	A	T	-0.11428944385813053	0.06295717684709691	0.07067274682948338	14.0	1.815352110462378	0.0013148494251741813	3.2491753536801347	57.0	0.1975793173299265	False	False										MYO3B	+
chr2	ENSG00000071909.14	171185741	-0.016527291129722	0.0303957487135501	False	False	171185770	GT	AC	-0.02879182246891386	0.06452296202899782	0.6558363396395394	23.0	0.44622598782700457	0.0013148494251741813	3.2491753536801347	57.0	0.1975793173299265	False	False										MYO3B	+
chr2	ENSG00000071909.14	171231248	0.0736424352430764	0.0389498507134314	True	False	171231310	AC	GT	0.062675297020768	0.06822419772247602	0.3593042150596779	49.0	0.9186666771182863	0.0013148494251741813	3.2491753536801347	57.0	0.1975793173299265	False	False										MYO3B	+
chr2	ENSG00000071909.14	171232022	-0.0620957958424236	0.0498463760060601	False	False	171232033	T	A	-0.01322638399424598	0.06949872493066049	0.8492518021104276	56.0	0.19031117488043217	0.0013148494251741813	3.2491753536801347	57.0	0.1975793173299265	False	False										MYO3B	+
chr2	ENSG00000071909.14	171232232	0.004978220077050229	0.0209073521740605	False	False	171232255	AC	GT	0.0438149980504502	0.0681339394286994	0.5208629229592554	48.0	0.6430715502117941	0.0013148494251741813	3.2491753536801347	57.0	0.1975793173299265	False	False										MYO3B	+
chr2	ENSG00000071909.14	171257157	-0.00302308237133887	0.0270974284084118	False	False	171257167	C	G	0.04212721116301833	0.06751374959165901	0.5332903153625373	44.0	0.6239797288376787	0.0013148494251741813	3.2491753536801347	57.0	0.1975793173299265	False	False										MYO3B	+
chr2	ENSG00000071909.14	171283528	-0.00346039282776513	0.0228423743751517	False	False	171283543	A	T	0.03197551937833159	0.06438272384185546	0.6198903532335625	22.0	0.4966475083731108	0.0013148494251741813	3.2491753536801347	57.0	0.1975793173299265	False	False										MYO3B	+
chr2	ENSG00000071909.14	171295885	-0.0108349966958619	0.0255391554756443	False	False	171295905	AAT	ATT	0.018000832968029068	0.06261228251403618	0.7739654260466798	8.0	0.28749683361237804	0.0013148494251741813	3.2491753536801347	57.0	0.1975793173299265	False	False										MYO3B	+
chr2	ENSG00000071909.14	171301851	-0.0034327283684853103	0.0228180705537327	False	False	171301868	T	A	-0.034620495300785425	0.06519370225769028	0.5958922549516239	28.0	0.5310404855355729	0.0013148494251741813	3.2491753536801347	57.0	0.1975793173299265	False	False										MYO3B	+
chr2	ENSG00000071909.14	171306288	0.0042661466942533	0.0219301402117537	False	False	171306310	A	T	0.028453247493555583	0.0683309159756433	0.6775319367676081	49.0	0.4164037183944352	0.0013148494251741813	3.2491753536801347	57.0	0.1975793173299265	False	False										MYO3B	+
chr2	ENSG00000071909.14	171342513	0.0106045471640433	0.0274163027935714	False	False	171342542	AG	CT	0.09263713779100123	0.06198957028747613	0.13629345485033384	5.0	1.4943987732355177	0.0013148494251741813	3.2491753536801347	57.0	0.1975793173299265	False	False										MYO3B	+
chr2	ENSG00000071909.14	171344786	0.00990909841260432	0.0234035751943649	False	False	171344821	ATTT	AAAT	0.0015453390553415462	0.06324547768582993	0.9805259317866872	13.0	0.024433985035546304	0.0013148494251741813	3.2491753536801347	57.0	0.1975793173299265	False	False										MYO3B	+
chr2	ENSG00000071909.14	171347040	0.0009079121458202131	0.0528151991883159	False	False	171347050	T	A						0.0013148494251741813	3.2491753536801347	57.0	0.1975793173299265	False	False										MYO3B	+
chr2	ENSG00000071909.14	171374500	0.008092280617578359	0.0224644412923141	False	False	171374524	GT	AC	0.008076253471598105	0.06249796165831952	0.8972816618767282	7.0	0.1292242699970203	0.0013148494251741813	3.2491753536801347	57.0	0.1975793173299265	False	False										MYO3B	+
chr2	ENSG00000071909.14	171376941	-0.00375190661525093	0.0248308496953874	False	False	171376999	AT	AT	0.0433749169159091	0.06256349297525562	0.4887558234449664	8.0	0.6932943615067054	0.0013148494251741813	3.2491753536801347	57.0	0.1975793173299265	False	False										MYO3B	+
chr2	ENSG00000071909.14	171389930	0.00674987171869742	0.0211331220590899	False	False	171389945	G	C	0.019244685308975117	0.0652207264435053	0.7682008601805058	28.0	0.2950700852074227	0.0013148494251741813	3.2491753536801347	57.0	0.1975793173299265	False	False										MYO3B	+
chr2	ENSG00000071909.14	171412385	0.0214266950134032	0.0299659886235526	False	False	171412400	AAT	ATT	0.08547821572251152	0.062271252478975976	0.17105460607010187	7.0	1.3726753890387973	0.0013148494251741813	3.2491753536801347	57.0	0.1975793173299265	False	False										MYO3B	+
chr2	ENSG00000071909.14	171429664	0.0387817207258092	0.0518715597906961	False	False	171429677	AT	AT	0.16339443928047587	0.06264667489863865	0.009654587605013363	15.0	2.60819013211548	0.0013148494251741813	3.2491753536801347	57.0	0.1975793173299265	False	False										MYO3B	+
chr2	ENSG00000071909.14	171429738	-0.000700177024390684	0.0202719636533177	False	False	171429760	AT	AT	-0.019976215341752687	0.0678708773669905	0.7687895800732673	46.0	0.29432675864402874	0.0013148494251741813	3.2491753536801347	57.0	0.1975793173299265	False	False										MYO3B	+
chr2	ENSG00000071909.14	171448094	-0.0190932192246281	0.0268592216109158	False	False	171448108	T	A	-0.02468677620403537	0.06260334399013884	0.6936622908151522	8.0	0.3943363825409068	0.0013148494251741813	3.2491753536801347	57.0	0.1975793173299265	False	False										MYO3B	+
chr2	ENSG00000071909.14	171451338	0.00762068367901193	0.0218929368968607	False	False	171451368	AC	GT	0.02127186266010237	0.06521804696909979	0.7445895777245175	28.0	0.32616528167703257	0.0013148494251741813	3.2491753536801347	57.0	0.1975793173299265	False	False										MYO3B	+
chr2	ENSG00000071909.14	171459581	-0.00221190330711973	0.0183079024471033	False	False	171459609	A	T	-0.03518274485328963	0.062461305974197336	0.5737422593950029	7.0	0.5632726422310729	0.0013148494251741813	3.2491753536801347	57.0	0.1975793173299265	False	False										MYO3B	+
chr2	ENSG00000071909.14	171478010	-0.00414413830034196	0.0225503433834489	False	False	171478038	T	A	-0.025047604868117617	0.06694394340231828	0.7086423647372551	40.0	0.3741578938304703	0.0013148494251741813	3.2491753536801347	57.0	0.1975793173299265	False	False										MYO3B	+
chr2	ENSG00000071909.14	171493463	-0.0099872674359618	0.0274289527184268	False	False	171493499	GT	AC	0.029299843906474183	0.06576692148546685	0.6563682181275112	32.0	0.44551034539375317	0.0013148494251741813	3.2491753536801347	57.0	0.1975793173299265	False	False										MYO3B	+
chr2	ENSG00000071909.14	171494591	-0.009338011953262079	0.0248624300606596	False	False	171494634	CT	AG	-0.006232997330365121	0.06495571843626086	0.9236353058113972	26.0	0.09595763822520689	0.0013148494251741813	3.2491753536801347	57.0	0.1975793173299265	False	False										MYO3B	+
chr2	ENSG00000071909.14	171497406	0.00048395381879358303	0.0216838497450937	False	False	171497416	A	T	-0.023947134920139515	0.06507578810897889	0.7132117193971049	27.0	0.36798839654521814	0.0013148494251741813	3.2491753536801347	57.0	0.1975793173299265	False	False										MYO3B	+
chr2	ENSG00000071909.14	171498692	0.000287967390611623	0.0200117865200493	False	False	171498734	ATTC	AATG	-0.03304783558272768	0.061864635338830735	0.5936607031973477	2.0	0.5341959166448762	0.0013148494251741813	3.2491753536801347	57.0	0.1975793173299265	False	False										MYO3B	+
chr2	ENSG00000071909.14	171499545	-0.0097272591898663	0.0302527160862255	False	False	171499557	A	T	-0.002502233534898179	0.0690063399029164	0.971108753717106	53.0	0.03626092237928457	0.0013148494251741813	3.2491753536801347	57.0	0.1975793173299265	False	False										MYO3B	+
chr2	ENSG00000071909.14	171512718	-0.00589260413606908	0.0266191694224314	False	False	171512733	A	T	-0.012596195488246158	0.06213204694957119	0.8395031576592231	4.0	0.20273266545474875	0.0013148494251741813	3.2491753536801347	57.0	0.1975793173299265	False	False										MYO3B	+
chr2	ENSG00000071909.14	171523866	-0.030703319654032002	0.0470620277273109	False	False	171523887	AAAG	CTTT	-0.14569678433407662	0.061237945784982074	0.01807007373953006	2.0	2.379191242724656	0.0013148494251741813	3.2491753536801347	57.0	0.1975793173299265	False	False										MYO3B	+
chr2	ENSG00000071909.14	171530455	0.0261361847390705	0.0463954484030732	False	False	171530488	AAAC	GTTT	0.1342245839716149	0.06665857360197544	0.04526265889588511	42.0	2.0136132041030823	0.0013148494251741813	3.2491753536801347	57.0	0.1975793173299265	False	False										MYO3B	+
chr2	ENSG00000071909.14	171530564	-0.0073495550769840405	0.022174277536747996	False	False	171530611	AGAT	ATCT	-0.0602236539992745	0.062265063856377936	0.3343462665903529	6.0	0.9672142011800999	0.0013148494251741813	3.2491753536801347	57.0	0.1975793173299265	False	False										MYO3B	+
chr2	ENSG00000071909.14	171532343	0.00409319706060904	0.0219685773118642	False	False	171532354	A	T	-0.02894564916835104	0.06897764128408107	0.6751788030960134	53.0	0.4196381411353251	0.0013148494251741813	3.2491753536801347	57.0	0.1975793173299265	False	False										MYO3B	+
chr2	ENSG00000071909.14	171532974	-0.0318262382121013	0.0494200913203944	False	False	171533003	AAAAAC	GTTTTT	-0.14859010862501001	0.06437183362687808	0.02184733697935828	27.0	2.308309399516112	0.0013148494251741813	3.2491753536801347	57.0	0.1975793173299265	False	False										MYO3B	+
chr2	ENSG00000071909.14	171533297	0.0125464169747575	0.0291678879781487	False	False	171533316	A	T	0.10737039796472828	0.061658850435929835	0.08280287021343613	3.0	1.7413623057455092	0.0013148494251741813	3.2491753536801347	57.0	0.1975793173299265	False	False										MYO3B	+
chr2	ENSG00000071909.14	171541125	0.009042443817932979	0.0325267674460917	False	False	171541145	A	T	0.11018164933720384	0.0682621198081659	0.10799389827218499	51.0	1.6140965098482523	0.0013148494251741813	3.2491753536801347	57.0	0.1975793173299265	False	False										MYO3B	+
chr2	ENSG00000071909.14	171544342	0.0244979250410783	0.0434510712489614	False	False	171544371	AAAC	GTTT	0.14327424221247914	0.061614973877178784	0.02083109836952917	5.0	2.3253153121200243	0.0013148494251741813	3.2491753536801347	57.0	0.1975793173299265	False	False										MYO3B	+
chr2	ENSG00000071909.14	171562590	-0.00965116570302675	0.023448506749912997	False	False	171562601	G	C	-0.0678338593526876	0.06681070802193001	0.31105639583248457	40.0	1.0153141818287834	0.0013148494251741813	3.2491753536801347	57.0	0.1975793173299265	False	False										MYO3B	+
chr2	ENSG00000071909.14	171571455	-0.000201702392249383	0.0201127945860012	False	False	171571478	GT	AC	0.037564080891908366	0.06504851318102894	0.5641671553952579	27.0	0.5774779323144273	0.0013148494251741813	3.2491753536801347	57.0	0.1975793173299265	False	False										MYO3B	+
chr2	ENSG00000071909.14	171580511	0.006714464262860971	0.0271405002909982	False	False	171580526	T	A	0.08045144875735902	0.06266567178707222	0.20037942342702267	10.0	1.2838200958049246	0.0013148494251741813	3.2491753536801347	57.0	0.1975793173299265	False	False										MYO3B	+
chr2	ENSG00000071909.14	171587583	-0.0109058900251066	0.0302326494917091	False	False	171587594	A	T	-0.10369360170641988	0.06630728590652428	0.11926187416852525	38.0	1.5638342044734028	0.0013148494251741813	3.2491753536801347	57.0	0.1975793173299265	False	False										MYO3B	+
chr2	ENSG00000071909.14	171587710	0.000269214225667542	0.0229984536699846	False	False	171587740	GT	AC	0.05409727267076992	0.0656988236826828	0.4111223826119525	32.0	0.8234131090695483	0.0013148494251741813	3.2491753536801347	57.0	0.1975793173299265	False	False										MYO3B	+
chr2	ENSG00000071909.14	171599169	-0.00523693898448016	0.0196542727217033	False	False	171599188	GTTTT	AAAAC	-0.026430560474261174	0.062235531162212324	0.6714195135437078	5.0	0.4246860271084032	0.0013148494251741813	3.2491753536801347	57.0	0.1975793173299265	False	False										MYO3B	+
chr2	ENSG00000071909.14	171601524	-0.00911619827176596	0.031241097289921003	False	False	171601553	CTGT	ACAG	-0.10217256664834283	0.06145689132174819	0.09760682437566748	1.0	1.662507888878302	0.0013148494251741813	3.2491753536801347	57.0	0.1975793173299265	False	False										MYO3B	+
chr2	ENSG00000071909.14	171609723	-0.0055117841915071205	0.0301921283609776	False	False	171609733	A	T	-0.09397133934601676	0.06758402816871224	0.1658205766845635	46.0	1.3904370883521917	0.0013148494251741813	3.2491753536801347	57.0	0.1975793173299265	False	False										MYO3B	+
chr2	ENSG00000144357.12	170956088	0.0447521165375075	0.0427505495333733	False	False	170956104	A	T	0.015700062532266492	0.06578706000595554	0.8115887970198742	32.0	0.23864970604926267	0.0006406302703556661	3.455637341687517	39.0	0.08512305260398607	False	False										UBR3	+
chr2	ENSG00000144357.12	170960585	0.026727300910941002	0.0447578845714662	False	False	170960595	T	A	0.09783478621097552	0.06319543274786356	0.1228659775092016	15.0	1.5481306473731364	0.0006406302703556661	3.455637341687517	39.0	0.08512305260398607	False	False										UBR3	+
chr2	ENSG00000144357.12	170961591	-0.0174826485737327	0.0334503377772557	False	False	170961626	GT	AC	0.0028789740870530343	0.06835830940706196	0.9664455457456528	49.0	0.042115934580962786	0.0006406302703556661	3.455637341687517	39.0	0.08512305260398607	False	False										UBR3	+
chr2	ENSG00000144357.12	170966864	0.000717127069642009	0.0381895775096426	False	False	170966876	T	A	0.05818598758873316	0.06670210931983887	0.3839646045089084	39.0	0.8723260505860374	0.0006406302703556661	3.455637341687517	39.0	0.08512305260398607	False	False										UBR3	+
chr2	ENSG00000144357.12	171011961	-0.00149243087741023	0.0257489460200166	False	False	171011972	T	A	-0.04068352414570265	0.0681429704563795	0.5511143089252089	48.0	0.5970318563049064	0.0006406302703556661	3.455637341687517	39.0	0.08512305260398607	False	False										UBR3	+
chr2	ENSG00000144357.12	171012239	0.0596896312959589	0.0509812693455254	False	False	171012253	A	T	0.1848232850973648	0.06203200411886805	0.0031705529518832164	12.0	2.9794827319007697	0.0006406302703556661	3.455637341687517	39.0	0.08512305260398607	False	False										UBR3	+
chr2	ENSG00000144357.12	171018199	0.00153559018702814	0.024153547995159	False	False	171018227	GT	AC	-0.0342642093548625	0.06372023341269092	0.5912503583892039	17.0	0.5377288738562314	0.0006406302703556661	3.455637341687517	39.0	0.08512305260398607	False	False										UBR3	+
chr2	ENSG00000144357.12	171035045	0.0553121413664903	0.0448329239029192	False	False	171035094	AC	GT	0.16463290457914134	0.06276025995544826	0.009252678962416815	16.0	2.623203037973546	0.0006406302703556661	3.455637341687517	39.0	0.08512305260398607	False	False										UBR3	+
chr2	ENSG00000144357.12	170590101	-0.016289312229409	0.0265607503860742	False	False	170590137	AC	GT	-0.03502081672746828	0.06371856127055273	0.5830805731275345	17.0	0.5496171920575522	0.0006406302703556661	3.455637341687517	39.0	0.08512305260398607	False	False										UBR3	+
chr2	ENSG00000144357.12	170621950	-0.0058945630540673	0.0241803412256391	False	False	170621968	ATTT	AAAT	-0.014017142644876579	0.0617741367270048	0.8206710077259575	1.0	0.2269095674589805	0.0006406302703556661	3.455637341687517	39.0	0.08512305260398607	False	False										UBR3	+
chr2	ENSG00000144357.12	170638993	0.026047311047112002	0.0453585137330715	False	False	170639009	A	T	0.11551927863563895	0.06425157459488907	0.07345151287893073	24.0	1.7979213640132017	0.0006406302703556661	3.455637341687517	39.0	0.08512305260398607	False	False										UBR3	+
chr2	ENSG00000144357.12	170649929	0.0578650911552962	0.043988800173757996	False	False	170649973	AC	GT	0.14809806255568675	0.06808368713830915	0.030723934573483536	52.0	2.175235636913021	0.0006406302703556661	3.455637341687517	39.0	0.08512305260398607	False	False										UBR3	+
chr2	ENSG00000144357.12	170652690	0.00925172973757467	0.0236322279450775	False	False	170652700	T	A	0.04449157682119462	0.06689864161020997	0.5066996523502394	40.0	0.665059495235018	0.0006406302703556661	3.455637341687517	39.0	0.08512305260398607	False	False										UBR3	+
chr2	ENSG00000144357.12	170677396	0.0124605459448928	0.0307287695944314	False	False	170677419	GT	AC	0.06993974227377234	0.06360154266583705	0.27255751880830176	17.0	1.0996548093375067	0.0006406302703556661	3.455637341687517	39.0	0.08512305260398607	False	False										UBR3	+
chr2	ENSG00000144357.12	170677919	-0.0022525141667839397	0.0345778866654601	False	False	170677936	T	A						0.0006406302703556661	3.455637341687517	39.0	0.08512305260398607	False	False										UBR3	+
chr2	ENSG00000144357.12	170686325	0.0072661529015533	0.0451523902761425	False	False	170686364	AC	GT	0.050756773976771266	0.0692481515268247	0.4644023384066138	55.0	0.7329693696893783	0.0006406302703556661	3.455637341687517	39.0	0.08512305260398607	False	False										UBR3	+
chr2	ENSG00000144357.12	170687163	0.00684887701390411	0.0392729385786562	False	False	170687173	T	A	0.06268364657202398	0.06363228843849987	0.32554684738650896	17.0	0.9850918159670975	0.0006406302703556661	3.455637341687517	39.0	0.08512305260398607	False	False										UBR3	+
chr2	ENSG00000144357.12	170694898	0.0154789763588015	0.0330373484635006	False	False	170694958	GT	AC	0.07512280452235051	0.06864830916964848	0.2750649434748243	52.0	1.09431398137865	0.0006406302703556661	3.455637341687517	39.0	0.08512305260398607	False	False										UBR3	+
chr2	ENSG00000144357.12	170710287	0.0159214197137661	0.0411499370808176	False	False	170710316	T	A	0.06009356902073541	0.062144766066551976	0.33445297824645026	5.0	0.9669932453584281	0.0006406302703556661	3.455637341687517	39.0	0.08512305260398607	False	False										UBR3	+
chr2	ENSG00000144357.12	170716207	0.0471237199443894	0.0376349012924828	False	False	170716241	ATTT	AAAT	0.118871049500569	0.06330561032917167	0.061600777575337065	17.0	1.8777332511679834	0.0006406302703556661	3.455637341687517	39.0	0.08512305260398607	False	False										UBR3	+
chr2	ENSG00000144357.12	170733042	0.0412497498367923	0.0416732687547558	False	False	170733080	ATTGT	AATAC	0.01996809847946188	0.0621245875833864	0.7481511961840184	4.0	0.3214202179235364	0.0006406302703556661	3.455637341687517	39.0	0.08512305260398607	False	False										UBR3	+
chr2	ENSG00000144357.12	170744272	0.0735501003360358	0.0455539644500758	False	False	170744303	T	A	0.16952938288125902	0.06484279318714807	0.009524515539075623	32.0	2.614467615421292	0.0006406302703556661	3.455637341687517	39.0	0.08512305260398607	False	False										UBR3	+
chr2	ENSG00000144357.12	170748109	-0.0229455477864542	0.0398090565701878	False	False	170748150	AC	GT	0.02930247904454578	0.06506650329098909	0.6528739641473695	27.0	0.4503466078928482	0.0006406302703556661	3.455637341687517	39.0	0.08512305260398607	False	False										UBR3	+
chr2	ENSG00000144357.12	170766240	0.0124858048615736	0.0425109604992939	False	False	170766268	AT	AT	0.032749835639633657	0.06561799874855535	0.6181830183608765	31.0	0.4990983611848522	0.0006406302703556661	3.455637341687517	39.0	0.08512305260398607	False	False										UBR3	+
chr2	ENSG00000144357.12	170771359	0.0209923348161201	0.0440634117118453	False	False	170771383	GT	AC	0.1507919666921256	0.06710820009304871	0.02564656920578118	46.0	2.246997631929412	0.0006406302703556661	3.455637341687517	39.0	0.08512305260398607	False	False										UBR3	+
chr2	ENSG00000144357.12	170771750	0.00025302976793051897	0.0297384065965979	False	False	170771761	T	A	0.06604611770071947	0.06805052535848542	0.3328653371353513	48.0	0.9705453022264432	0.0006406302703556661	3.455637341687517	39.0	0.08512305260398607	False	False										UBR3	+
chr2	ENSG00000144357.12	170783093	0.0155580723606624	0.0349938461119582	False	False	170783127	A	T	0.1081215753724617	0.06201260462243356	0.0824348028470775	6.0	1.7435419142731483	0.0006406302703556661	3.455637341687517	39.0	0.08512305260398607	False	False										UBR3	+
chr2	ENSG00000144357.12	170786892	-0.0144287582951236	0.0283561225730973	False	False	170786913	T	A	-0.008195984207008481	0.06454755436378147	0.8990657859139932	23.0	0.12697590617945026	0.0006406302703556661	3.455637341687517	39.0	0.08512305260398607	False	False										UBR3	+
chr2	ENSG00000144357.12	170801184	-0.00566201475144522	0.0203920896896161	False	False	170801205	T	A	-0.043339419745074784	0.06720407546277353	0.5196655743830243	42.0	0.6448927307850826	0.0006406302703556661	3.455637341687517	39.0	0.08512305260398607	False	False										UBR3	+
chr2	ENSG00000144357.12	170812714	0.0772232085082907	0.0408693674013388	False	False	170812735	CT	AG	0.17743788363954302	0.0650332732254583	0.0068576278582294274	34.0	2.728416929352438	0.0006406302703556661	3.455637341687517	39.0	0.08512305260398607	False	False										UBR3	+
chr2	ENSG00000144357.12	170813782	0.0038521439868979	0.0310772695756533	False	False	170813793	T	A	0.03468484212511593	0.06929580412867845	0.6172289683396988	55.0	0.5005330778860451	0.0006406302703556661	3.455637341687517	39.0	0.08512305260398607	False	False										UBR3	+
chr2	ENSG00000144357.12	170832396	-0.0305878344676915	0.0381148180023546	False	False	170832417	AT	AT	-0.007690742853500398	0.06324368276671942	0.9033096049986908	13.0	0.12160491794680053	0.0006406302703556661	3.455637341687517	39.0	0.08512305260398607	False	False										UBR3	+
chr2	ENSG00000144357.12	170832619	0.0150874873660784	0.0449965952479157	False	False	170832629	T	A	0.08365266848997824	0.0658502413365419	0.20525013697854533	34.0	1.270347181606415	0.0006406302703556661	3.455637341687517	39.0	0.08512305260398607	False	False										UBR3	+
chr2	ENSG00000144357.12	170841527	-0.0101153775949098	0.0328120901136796	False	False	170841537	A	T	-0.08186078625870742	0.06446752650387351	0.20539125430031785	24.0	1.269798776191434	0.0006406302703556661	3.455637341687517	39.0	0.08512305260398607	False	False										UBR3	+
chr2	ENSG00000144357.12	170847227	-0.0005745898682509349	0.0221340636410563	False	False	170847259	AC	GT	0.026157577908776538	0.0639965349061306	0.6830931731433031	19.0	0.4087342845537525	0.0006406302703556661	3.455637341687517	39.0	0.08512305260398607	False	False										UBR3	+
chr2	ENSG00000144357.12	170873714	0.0969457440395994	0.0557533925367092	False	False	170873725	A	T	0.11942636275788925	0.06560891620757021	0.07002228227438137	34.0	1.820276414566186	0.0006406302703556661	3.455637341687517	39.0	0.08512305260398607	False	False										UBR3	+
chr2	ENSG00000144357.12	170879922	0.0157681094031583	0.033638367186157994	False	False	170879937	T	A	0.11117826125182187	0.06685025456163078	0.0977110779149808	42.0	1.6630940597140746	0.0006406302703556661	3.455637341687517	39.0	0.08512305260398607	False	False										UBR3	+
chr2	ENSG00000144357.12	170888774	0.00339034991864063	0.031495311983012	False	False	170888792	AAAAAC	GTTTTT	-0.0050476277446770855	0.062499203790370626	0.9356934781726796	7.0	0.08076307278421334	0.0006406302703556661	3.455637341687517	39.0	0.08512305260398607	False	False										UBR3	+
chr2	ENSG00000144357.12	170917984	-0.0690758295463878	0.0372997296845533	False	False	170917995	T	A	-0.09374799502190134	0.06439974899991949	0.1467823609988591	24.0	1.4557198821072819	0.0006406302703556661	3.455637341687517	39.0	0.08512305260398607	False	False										UBR3	+
chr2	ENSG00000204335.3	171478010	-0.00446168744059724	0.0205201129094674	False	False	171478038	T	A	-0.008312107474211095	0.06696263963612392	0.9013237465433748	40.0	0.12413052292112771	0.015437459272715854	2.438165879300403	29.0	0.718340955068803	False	False										SP5	+
chr2	ENSG00000204335.3	171493463	-0.00238092396476355	0.0328936621199323	False	False	171493499	GT	AC	0.05678200372918293	0.06568901560223013	0.3882614078983704	32.0	0.8644063730992368	0.015437459272715854	2.438165879300403	29.0	0.718340955068803	False	False										SP5	+
chr2	ENSG00000204335.3	171494591	0.000686047652189704	0.0314948587789302	False	False	171494634	CT	AG	0.025444772646149447	0.06493594908301699	0.6955254699410788	26.0	0.39184416344819606	0.015437459272715854	2.438165879300403	29.0	0.718340955068803	False	False										SP5	+
chr2	ENSG00000204335.3	171497406	-0.0038792856241052897	0.02084556687202	False	False	171497416	A	T	-0.02747362087568668	0.0650698842105116	0.6732509146975009	27.0	0.4222171471337658	0.015437459272715854	2.438165879300403	29.0	0.718340955068803	False	False										SP5	+
chr2	ENSG00000204335.3	171498692	0.0037353361299157397	0.0215715890650465	False	False	171498734	ATTC	AATG	-0.01458190497424764	0.061891864915431735	0.8139255576555862	2.0	0.2356029341525283	0.015437459272715854	2.438165879300403	29.0	0.718340955068803	False	False										SP5	+
chr2	ENSG00000204335.3	171499545	0.0123453129098832	0.0373844143150848	False	False	171499557	A	T	0.11634853731351805	0.06853789420615647	0.09106848754996748	53.0	1.6975796916600765	0.015437459272715854	2.438165879300403	29.0	0.718340955068803	False	False										SP5	+
chr2	ENSG00000204335.3	171512718	-0.007718757434419991	0.024148926897175	False	False	171512733	A	T	-0.07043118608539782	0.061982668147490025	0.2568794312868789	4.0	1.1363045217383065	0.015437459272715854	2.438165879300403	29.0	0.718340955068803	False	False										SP5	+
chr2	ENSG00000204335.3	171523866	0.0175496299907205	0.0280448158943866	True	False	171523887	AAAG	CTTT	0.03939209975106486	0.06185040234329596	0.5247526354983536	2.0	0.6368931851473173	0.015437459272715854	2.438165879300403	29.0	0.718340955068803	False	False										SP5	+
chr2	ENSG00000204335.3	171530455	-0.00316354245590142	0.0201756966143872	False	False	171530488	AAAC	GTTT	-0.017798615182411485	0.06725662373131502	0.7915354813860541	42.0	0.2646373575562694	0.015437459272715854	2.438165879300403	29.0	0.718340955068803	False	False										SP5	+
chr2	ENSG00000204335.3	171530564	0.0156261626721751	0.0301134416813743	False	False	171530611	AGAT	ATCT	0.0448150973008864	0.06231561461714475	0.4726937683100158	6.0	0.7191632077485203	0.015437459272715854	2.438165879300403	29.0	0.718340955068803	False	False										SP5	+
chr2	ENSG00000204335.3	171532343	-0.00963798496689268	0.0246474530382378	False	False	171532354	A	T	-0.06009951625811767	0.06888181901756994	0.3839311460452765	53.0	0.8725018751724293	0.015437459272715854	2.438165879300403	29.0	0.718340955068803	False	False										SP5	+
chr2	ENSG00000204335.3	171532974	0.00614498206603205	0.0243625844472314	False	False	171533003	AAAAAC	GTTTTT	0.052478340779562684	0.06500475940036432	0.42030656392654064	27.0	0.8072999771654961	0.015437459272715854	2.438165879300403	29.0	0.718340955068803	False	False										SP5	+
chr2	ENSG00000204335.3	171533297	-0.0025355415714320303	0.0284236220710368	False	False	171533316	A	T	-0.0005534297931942023	0.06201735779712319	0.992886784583722	3.0	0.008923788643247783	0.015437459272715854	2.438165879300403	29.0	0.718340955068803	False	False										SP5	+
chr2	ENSG00000204335.3	171541125	-0.00442081723819508	0.0252661709962441	False	False	171541145	A	T	-0.0344488799961161	0.06863951756146608	0.6162719540411528	51.0	0.5018811498094728	0.015437459272715854	2.438165879300403	29.0	0.718340955068803	False	False										SP5	+
chr2	ENSG00000204335.3	171544342	-0.007225173677341109	0.0281239535687646	False	False	171544371	AAAC	GTTT	-0.08390924728838284	0.062037724151559774	0.1773830192369407	5.0	1.352551990517743	0.015437459272715854	2.438165879300403	29.0	0.718340955068803	False	False										SP5	+
chr2	ENSG00000204335.3	171562590	-0.0039370617530713106	0.0255866038549579	False	False	171562601	G	C	-0.02339440707434693	0.06694662560837683	0.7270822934064594	40.0	0.34944863705602003	0.015437459272715854	2.438165879300403	29.0	0.718340955068803	False	False										SP5	+
chr2	ENSG00000204335.3	171571455	0.0109520523784342	0.0297440907597649	False	False	171571478	GT	AC	0.10284252328678142	0.06474930192032602	0.11355310256396953	27.0	1.5883186418492834	0.015437459272715854	2.438165879300403	29.0	0.718340955068803	False	False										SP5	+
chr2	ENSG00000204335.3	171580511	-0.0192701789542843	0.0378500956557501	False	False	171580526	T	A	-0.13759941165139294	0.06227144461056065	0.028023909243305226	10.0	2.2096711022512134	0.015437459272715854	2.438165879300403	29.0	0.718340955068803	False	False										SP5	+
chr2	ENSG00000204335.3	171587583	0.00208992249497615	0.0192347388751357	False	False	171587594	A	T	0.03697223509067643	0.06662108621257984	0.579471274675171	38.0	0.5549629583147668	0.015437459272715854	2.438165879300403	29.0	0.718340955068803	False	False										SP5	+
chr2	ENSG00000204335.3	171587710	0.00609726456275643	0.0266870517469468	False	False	171587740	GT	AC	0.08813000574843867	0.06553915924327276	0.18004345108311715	32.0	1.3446923452483064	0.015437459272715854	2.438165879300403	29.0	0.718340955068803	False	False										SP5	+
chr2	ENSG00000204335.3	171601524	0.0030390729797197	0.0177240830680422	False	False	171601553	CTGT	ACAG	0.015748611233885653	0.061772544521472225	0.798965461250494	1.0	0.25494515979362664	0.015437459272715854	2.438165879300403	29.0	0.718340955068803	False	False										SP5	+
chr2	ENSG00000204335.3	171609723	0.00440104283183129	0.0200126513113303	False	False	171609733	A	T	0.03193133557294442	0.06784980667915533	0.6383862935946034	46.0	0.4706179300397962	0.015437459272715854	2.438165879300403	29.0	0.718340955068803	False	False										SP5	+
chr2	ENSG00000204335.3	171617943	-0.00176254534928871	0.0195413871352062	False	False	171617954	A	T	-0.021475648526382653	0.06834282727408064	0.7536493512879832	49.0	0.3142341249690646	0.015437459272715854	2.438165879300403	29.0	0.718340955068803	False	False										SP5	+
chr2	ENSG00000204335.3	171618718	-0.000647526698066511	0.0185387391885303	False	False	171618729	T	A	-0.002585221501590941	0.06711538124180831	0.9693084499464008	41.0	0.0385190615587314	0.015437459272715854	2.438165879300403	29.0	0.718340955068803	False	False										SP5	+
chr2	ENSG00000204335.3	171622965	-0.0063667480080344604	0.0259458659735948	False	False	171623014	GT	AC	0.04577021006579431	0.06909895434956677	0.5084533513929884	54.0	0.6623864354624822	0.015437459272715854	2.438165879300403	29.0	0.718340955068803	False	False										SP5	+
chr2	ENSG00000204335.3	171639628	0.00348433112147653	0.018875473972202	False	False	171639672	AAAAAT	ATTTTT	0.039896042628317	0.06332197020603116	0.5292392486180393	14.0	0.6300505574685525	0.015437459272715854	2.438165879300403	29.0	0.718340955068803	False	False										SP5	+
chr2	ENSG00000204335.3	171643542	-0.0105826403075294	0.0228887763309597	False	False	171643572	GTTT	AAAC	-0.01342552599070142	0.06237266422259985	0.8297455002185657	6.0	0.21524695406288052	0.015437459272715854	2.438165879300403	29.0	0.718340955068803	False	False										SP5	+
chr2	ENSG00000204335.3	171648201	-0.00256947431063005	0.0216933070423615	False	False	171648246	AAAAT	ATTTT	-0.057557912191763184	0.06484929256172194	0.3756750351752031	26.0	0.8875642265022552	0.015437459272715854	2.438165879300403	29.0	0.718340955068803	False	False										SP5	+
chr2	ENSG00000222033.1	171478010	-0.0144583835936206	0.0323562806609992	False	False	171478038	T	A	-0.0694660322353499	0.0668031869478716	0.2995305787162757	40.0	1.0398610516824025	0.03485368555064939	2.122310122598481	29.0	1.0	False	False										AC007405.2	-
chr2	ENSG00000222033.1	171493463	0.0134630088533075	0.0331382322996587	False	False	171493499	GT	AC	0.1196429629700942	0.06532256166431674	0.0683030391193452	32.0	1.831571817175851	0.03485368555064939	2.122310122598481	29.0	1.0	False	False										AC007405.2	-
chr2	ENSG00000222033.1	171494591	0.00837757172361557	0.0280768602148703	False	False	171494634	CT	AG	0.08436314598604037	0.06472541351299027	0.19370277007974826	26.0	1.3034006490991186	0.03485368555064939	2.122310122598481	29.0	1.0	False	False										AC007405.2	-
chr2	ENSG00000222033.1	171498692	-0.0067092000885301895	0.0238016967980096	False	False	171498734	ATTC	AATG	-0.036112504616655126	0.06185807160773784	0.5598616395792431	2.0	0.5837961591440527	0.03485368555064939	2.122310122598481	29.0	1.0	False	False										AC007405.2	-
chr2	ENSG00000222033.1	171499545	-0.00932851645767564	0.0280192945965359	False	False	171499557	A	T	0.0173331542886635	0.06899618905150116	0.8018904371167183	53.0	0.25121900973002187	0.03485368555064939	2.122310122598481	29.0	1.0	False	False										AC007405.2	-
chr2	ENSG00000222033.1	171512718	-0.022872385346815	0.0330520868153751	False	False	171512733	A	T	-0.041991411299557684	0.062082170028380235	0.4994001879102948	4.0	0.676384399584643	0.03485368555064939	2.122310122598481	29.0	1.0	False	False										AC007405.2	-
chr2	ENSG00000222033.1	171523866	0.0142040981728244	0.0289446514024232	False	False	171523887	AAAG	CTTT	0.10879160197332573	0.0615310527260735	0.07821636681964697	2.0	1.7680763964440638	0.03485368555064939	2.122310122598481	29.0	1.0	False	False										AC007405.2	-
chr2	ENSG00000222033.1	171530455	0.00563764071730494	0.0223760346032949	False	False	171530488	AAAC	GTTT	0.07332880328877657	0.06708618373406748	0.2755602462149206	42.0	1.093053728908699	0.03485368555064939	2.122310122598481	29.0	1.0	False	False										AC007405.2	-
chr2	ENSG00000222033.1	171530564	0.0116600452812432	0.0401142105676454	False	False	171530611	AGAT	ATCT	0.10985353089588824	0.06200075943270635	0.07761109571171783	6.0	1.7718094407395084	0.03485368555064939	2.122310122598481	29.0	1.0	False	False										AC007405.2	-
chr2	ENSG00000222033.1	171532343	-0.0237634646719278	0.0300120723513584	False	False	171532354	A	T	-0.07364747493923199	0.06881915740461612	0.2857759801932613	53.0	1.070159497975661	0.03485368555064939	2.122310122598481	29.0	1.0	False	False										AC007405.2	-
chr2	ENSG00000222033.1	171532974	0.000890104319715092	0.0350296821318457	False	False	171533003	AAAAAC	GTTTTT	0.00925953397916312	0.06509166486482698	0.8870009381712416	27.0	0.1422537585786443	0.03485368555064939	2.122310122598481	29.0	1.0	False	False										AC007405.2	-
chr2	ENSG00000222033.1	171533297	0.0158645222507318	0.0339450853010582	False	False	171533316	A	T	0.05110468905017738	0.06193632930298053	0.4100618233722619	3.0	0.8251165289467371	0.03485368555064939	2.122310122598481	29.0	1.0	False	False										AC007405.2	-
chr2	ENSG00000222033.1	171541125	0.0123263080412064	0.0378849280709214	False	False	171541145	A	T	0.03930494917797508	0.06862721010532312	0.5674335798408796	51.0	0.5727312696764626	0.03485368555064939	2.122310122598481	29.0	1.0	False	False										AC007405.2	-
chr2	ENSG00000222033.1	171544342	-0.00244272937024499	0.0278366193651103	False	False	171544371	AAAC	GTTT	-0.046120148436527814	0.06219103265165979	0.4590112612447387	5.0	0.7415884006115941	0.03485368555064939	2.122310122598481	29.0	1.0	False	False										AC007405.2	-
chr2	ENSG00000222033.1	171562590	0.00318268289821698	0.0274150591979883	False	False	171562601	G	C	0.0031055857055100073	0.06696463009027591	0.963051664626388	40.0	0.04637650803600835	0.03485368555064939	2.122310122598481	29.0	1.0	False	False										AC007405.2	-
chr2	ENSG00000222033.1	171571455	-0.0118014982004127	0.0279994592984834	False	False	171571478	GT	AC	-0.02597071858179596	0.06507249939120538	0.6901772109641642	27.0	0.3991043655118299	0.03485368555064939	2.122310122598481	29.0	1.0	False	False										AC007405.2	-
chr2	ENSG00000222033.1	171580511	-0.0316289517215275	0.0331631856937568	False	False	171580526	T	A	-0.1228654119028338	0.06239312096463275	0.050019714262678816	10.0	1.969214073655323	0.03485368555064939	2.122310122598481	29.0	1.0	False	False										AC007405.2	-
chr2	ENSG00000222033.1	171587583	0.0291888695048952	0.0397930607609687	False	False	171587594	A	T	0.05445687382928468	0.06656774156677593	0.4141844204648553	38.0	0.8180670178611587	0.03485368555064939	2.122310122598481	29.0	1.0	False	False										AC007405.2	-
chr2	ENSG00000222033.1	171587710	0.00150914818378255	0.021798047811404996	False	False	171587740	GT	AC	0.007731242362972434	0.06579320310858854	0.9065594353340224	32.0	0.11750822269911967	0.03485368555064939	2.122310122598481	29.0	1.0	False	False										AC007405.2	-
chr2	ENSG00000222033.1	171599169	0.0212476450114844	0.0378886123398765	False	False	171599188	GTTTT	AAAAC	0.12092859227291695	0.061800387456792324	0.05145409840727387	5.0	1.9567610697823545	0.03485368555064939	2.122310122598481	29.0	1.0	False	False										AC007405.2	-
chr2	ENSG00000222033.1	171601524	0.0308655814511283	0.0332476258765329	False	False	171601553	CTGT	ACAG	0.09023273339919424	0.061528186733272	0.14370405235941594	1.0	1.4665267772372035	0.03485368555064939	2.122310122598481	29.0	1.0	False	False										AC007405.2	-
chr2	ENSG00000222033.1	171609723	0.0478991376448271	0.0393628462562798	True	False	171609733	A	T	0.08875431065081267	0.06761652077529055	0.19070001770241846	46.0	1.3126127998476758	0.03485368555064939	2.122310122598481	29.0	1.0	False	False										AC007405.2	-
chr2	ENSG00000222033.1	171617943	-0.0313027292625556	0.0349422422106187	False	False	171617954	A	T	-0.09056513441590057	0.06807767541456994	0.18482859289023504	49.0	1.3303206060487471	0.03485368555064939	2.122310122598481	29.0	1.0	False	False										AC007405.2	-
chr2	ENSG00000222033.1	171618718	-0.0281939018383889	0.0340188337001668	False	False	171618729	T	A	-0.061669362292949365	0.06698785992455637	0.3582559534446447	41.0	0.9206050523543094	0.03485368555064939	2.122310122598481	29.0	1.0	False	False										AC007405.2	-
chr2	ENSG00000222033.1	171622965	-0.0139376423641072	0.028390875624938004	False	False	171623014	GT	AC	-0.02361598484747224	0.06915215472879248	0.7330646092128726	54.0	0.3415075776032094	0.03485368555064939	2.122310122598481	29.0	1.0	False	False										AC007405.2	-
chr2	ENSG00000222033.1	171639628	-0.0112160816343352	0.0239527734668288	False	False	171639672	AAAAAT	ATTTTT	-0.07582369894200727	0.06318999103166052	0.2313061484865889	14.0	1.1999321048173088	0.03485368555064939	2.122310122598481	29.0	1.0	False	False										AC007405.2	-
chr2	ENSG00000222033.1	171643542	-0.0203269404282513	0.0297740197415232	False	False	171643572	GTTT	AAAC	-0.06066725264088697	0.062263388210937125	0.3307916583123589	6.0	0.974364781360071	0.03485368555064939	2.122310122598481	29.0	1.0	False	False										AC007405.2	-
chr2	ENSG00000222033.1	171648201	-0.009102728068074759	0.0302485199728184	False	False	171648246	AAAAT	ATTTT	-0.04390419976721075	0.06489434520048078	0.4993519312370488	26.0	0.6765489293647343	0.03485368555064939	2.122310122598481	29.0	1.0	False	False										AC007405.2	-
chr2	ENSG00000204334.7	171541125	0.0022027224147789302	0.0256939500036333	False	False	171541145	A	T	-0.05359748085226428	0.06858156244768354	0.4353718852271664	51.0	0.781514432441669	0.09165925626350176	1.6937575345573046	24.0	1.0	False	False										ERICH2	+
chr2	ENSG00000204334.7	171544342	-0.0032228671775452	0.0260721873040623	False	False	171544371	AAAC	GTTT	-0.07442312038579453	0.062084625890047325	0.2317302218634109	5.0	1.198736713298375	0.09165925626350176	1.6937575345573046	24.0	1.0	False	False										ERICH2	+
chr2	ENSG00000204334.7	171562590	-0.00375655744803915	0.0255891472425904	False	False	171562601	G	C	0.03252345988395978	0.0669295267060769	0.6274897523715808	40.0	0.48593590130687114	0.09165925626350176	1.6937575345573046	24.0	1.0	False	False										ERICH2	+
chr2	ENSG00000204334.7	171571455	-0.0258496399487156	0.0448638459597526	False	False	171571478	GT	AC	0.042659982268411736	0.06503519666085061	0.5124938491802981	27.0	0.6559522298499001	0.09165925626350176	1.6937575345573046	24.0	1.0	False	False										ERICH2	+
chr2	ENSG00000204334.7	171580511	0.0009396923159495631	0.03993744159257799	False	False	171580526	T	A	-0.08730628460718834	0.0626293953091586	0.1645363334025747	10.0	1.3940144907390015	0.09165925626350176	1.6937575345573046	24.0	1.0	False	False										ERICH2	+
chr2	ENSG00000204334.7	171587583	0.0131009066261293	0.0271795579373657	False	False	171587594	A	T	0.011759237564656877	0.06666205718504166	0.8601377797253721	38.0	0.1764007602107956	0.09165925626350176	1.6937575345573046	24.0	1.0	False	False										ERICH2	+
chr2	ENSG00000204334.7	171587710	0.0034112621179818604	0.0580991403032783	False	False	171587740	GT	AC	0.11075544413628063	0.06539037723910622	0.09165925626350176	32.0	1.6937575345573046	0.09165925626350176	1.6937575345573046	24.0	1.0	True	False	171635485.0	0.4132991674691983	0.5761986141068327	chr2:171635485						ERICH2	+
chr2	ENSG00000204334.7	171599169	0.0063946607041109	0.0600183409659998	False	False	171599188	GTTTT	AAAAC	0.09654249064370436	0.061966468411275025	0.12046388315931915	5.0	1.5579795511815566	0.09165925626350176	1.6937575345573046	24.0	1.0	False	False										ERICH2	+
chr2	ENSG00000204334.7	171601524	0.0217161972579653	0.0298571362287766	False	False	171601553	CTGT	ACAG	-0.005329684060839668	0.061779328865470724	0.9313179178057004	1.0	0.08626969827473309	0.09165925626350176	1.6937575345573046	24.0	1.0	False	False										ERICH2	+
chr2	ENSG00000204334.7	171609723	0.0182329897563547	0.0293130462231933	False	False	171609733	A	T	0.010017079083648316	0.06788101741966734	0.8828205787451727	46.0	0.14756819305931676	0.09165925626350176	1.6937575345573046	24.0	1.0	False	False										ERICH2	+
chr2	ENSG00000204334.7	171689162	-0.035918224091385	0.0367229644238736	True	False	171689214	AC	GT	-0.017621401937629462	0.06387773673018178	0.7828870610796568	18.0	0.27586140085178495	0.09165925626350176	1.6937575345573046	24.0	1.0	False	False										ERICH2	+
chr2	ENSG00000204334.7	171698050	0.0018992253997583398	0.0410225697168296	False	False	171698067	AAAAT	ATTTT	0.09651724806573392	0.06149177381916041	0.11771599732297328	1.0	1.5695960950740993	0.09165925626350176	1.6937575345573046	24.0	1.0	False	False										ERICH2	+
chr2	ENSG00000204334.7	171705158	-0.00454672161091882	0.0456604141598598	False	False	171705168	T	A	0.10535857879294304	0.06766268358127725	0.12090714273136233	47.0	1.5571149888902207	0.09165925626350176	1.6937575345573046	24.0	1.0	False	False										ERICH2	+
chr2	ENSG00000204334.7	171743885	-0.00504250565142887	0.0195812251291287	False	False	171743901	AAG	CTT	0.006879541820289849	0.06262094719082305	0.912606755965662	8.0	0.10986007284952135	0.09165925626350176	1.6937575345573046	24.0	1.0	False	False										ERICH2	+
chr2	ENSG00000204334.7	171754108	-0.006257657995292771	0.0206425123463727	False	False	171754118	T	A	-0.04322301854045285	0.06395861144637655	0.4998097240615741	19.0	0.675796699818779	0.09165925626350176	1.6937575345573046	24.0	1.0	False	False										ERICH2	+
chr2	ENSG00000204334.7	171617943	-0.0138510550214965	0.0282066312754359	False	False	171617954	A	T	-0.0043220268767828855	0.06835795423308884	0.9496452447646432	49.0	0.0632263929673132	0.09165925626350176	1.6937575345573046	24.0	1.0	False	False										ERICH2	+
chr2	ENSG00000204334.7	171618718	-0.018857217649213002	0.0331012554128637	False	False	171618729	T	A	0.036539984858819916	0.06707078516762964	0.5864397648864679	41.0	0.5447973326612434	0.09165925626350176	1.6937575345573046	24.0	1.0	False	False										ERICH2	+
chr2	ENSG00000204334.7	171622965	-0.0368403328889492	0.0385633546380502	False	False	171623014	GT	AC	0.0068821315620370286	0.06916980825818783	0.9208396909089588	54.0	0.09949617810632533	0.09165925626350176	1.6937575345573046	24.0	1.0	False	False										ERICH2	+
chr2	ENSG00000204334.7	171639628	-0.009864507179054259	0.0301030780763301	False	False	171639672	AAAAAT	ATTTTT	0.048822206986699486	0.06329685248539639	0.4412478736964256	14.0	0.7713212437848084	0.09165925626350176	1.6937575345573046	24.0	1.0	False	False										ERICH2	+
chr2	ENSG00000204334.7	171643542	-0.016335270418017002	0.0289299774887717	False	False	171643572	GTTT	AAAC	0.024328024220057226	0.06235982404257416	0.6967684650080255	6.0	0.3901233621738261	0.09165925626350176	1.6937575345573046	24.0	1.0	False	False										ERICH2	+
chr2	ENSG00000204334.7	171648201	0.006601435603166421	0.0556304299110079	False	False	171648246	AAAAT	ATTTT	-0.10933975558727706	0.06456752648315082	0.09168996859122013	26.0	1.6934171330817471	0.09165925626350176	1.6937575345573046	24.0	1.0	False	False										ERICH2	+
chr2	ENSG00000204334.7	171675802	0.00255611044401996	0.0326943618726716	False	False	171675826	AAAT	ATTT	0.08663351130911154	0.0617841974667363	0.16204972041769333	3.0	1.402195300113006	0.09165925626350176	1.6937575345573046	24.0	1.0	False	False										ERICH2	+
chr2	ENSG00000204334.7	171680889	0.00425552895912596	0.0365869442098616	False	False	171680930	AC	GT	0.09456024450043378	0.06507912213172491	0.1475622486319243	29.0	1.453004303116396	0.09165925626350176	1.6937575345573046	24.0	1.0	False	False										ERICH2	+
chr2	ENSG00000204334.7	171681440	0.00877283911854897	0.0277423282106597	False	False	171681475	GT	AC	0.06564995639408493	0.0628581826328962	0.2972947824915325	11.0	1.0444138478755138	0.09165925626350176	1.6937575345573046	24.0	1.0	False	False										ERICH2	+
chr2	ENSG00000128683.9	171571455	-0.10728774778870698	0.0564224068763099	False	False	171571478	GT	AC	-0.11003567984355847	0.06469917837876428	0.0903113829582016	27.0	1.7007276228360058	0.0008731222506072008	3.3680389326788442	23.0	0.07153745967551707	False	False										GAD1	+
chr2	ENSG00000128683.9	171580511	-0.0351071797241199	0.0554316894371309	False	False	171580526	T	A	-0.08588194763608356	0.0626371788176804	0.1715581894049116	10.0	1.3711017842304536	0.0008731222506072008	3.3680389326788442	23.0	0.07153745967551707	False	False										GAD1	+
chr2	ENSG00000128683.9	171587583	0.10776427767638701	0.0511463448783705	False	False	171587594	A	T	0.17708864595248294	0.06561299368179767	0.0074829274043291955	38.0	2.6989874415928505	0.0008731222506072008	3.3680389326788442	23.0	0.07153745967551707	False	False										GAD1	+
chr2	ENSG00000128683.9	171587710	-0.18685501893733397	0.0558129564013035	False	False	171587740	GT	AC	-0.19376316608775632	0.06454824148042243	0.00297840860564873	32.0	3.001834932196022	0.0008731222506072008	3.3680389326788442	23.0	0.07153745967551707	False	False										GAD1	+
chr2	ENSG00000128683.9	171599169	-0.12359898268465899	0.0549935509202186	False	False	171599188	GTTTT	AAAAC	-0.11770462057914265	0.06182450852092521	0.05804224366735788	5.0	1.9038504857552434	0.0008731222506072008	3.3680389326788442	23.0	0.07153745967551707	False	False										GAD1	+
chr2	ENSG00000128683.9	171601524	0.0828270881398438	0.0472568100157833	False	False	171601553	CTGT	ACAG	0.14910709336480166	0.06108956866478926	0.015317770092205082	1.0	2.440794666319912	0.0008731222506072008	3.3680389326788442	23.0	0.07153745967551707	False	False										GAD1	+
chr2	ENSG00000128683.9	171609723	0.0501801452530552	0.0413423559885194	False	False	171609733	A	T	0.13197863755148445	0.06729060846236476	0.051120299596413336	46.0	1.9613232896430015	0.0008731222506072008	3.3680389326788442	23.0	0.07153745967551707	False	False										GAD1	+
chr2	ENSG00000128683.9	171689162	-0.18637070675687697	0.0333223061302622	True	True	171689214	AC	GT	-0.17364815120596575	0.06291705974106071	0.006217807628957906	18.0	2.759953372274962	0.0008731222506072008	3.3680389326788442	23.0	0.07153745967551707	False	False										GAD1	+
chr2	ENSG00000128683.9	171698050	0.00931679861067997	0.0581098188354016	False	False	171698067	AAAAT	ATTTT	0.06612220637426701	0.061645002330327665	0.2844246634044819	1.0	1.0726288243116293	0.0008731222506072008	3.3680389326788442	23.0	0.07153745967551707	False	False										GAD1	+
chr2	ENSG00000128683.9	171705158	-0.00131563428293483	0.0701748869419944	False	False	171705168	T	A	0.08591276910116086	0.06778980981904753	0.20639819751107571	47.0	1.2673404650417113	0.0008731222506072008	3.3680389326788442	23.0	0.07153745967551707	False	False										GAD1	+
chr2	ENSG00000128683.9	171743885	-0.0783400450841089	0.0401958248761234	False	False	171743901	AAG	CTT	-0.04372262374240876	0.06256254383314999	0.4852747896792362	8.0	0.6988626271178167	0.0008731222506072008	3.3680389326788442	23.0	0.07153745967551707	False	False										GAD1	+
chr2	ENSG00000128683.9	171754108	-0.10228858970322098	0.033861979489951	False	False	171754118	T	A	-0.09653965440304776	0.06371941873788564	0.13104792368054438	19.0	1.5150743103946145	0.0008731222506072008	3.3680389326788442	23.0	0.07153745967551707	False	False										GAD1	+
chr2	ENSG00000128683.9	171770133	-0.0243656352671134	0.0326896394009898	False	False	171770143	T	A	-0.0570611991805195	0.06597419171028675	0.38799778549766895	34.0	0.8649018305687325	0.0008731222506072008	3.3680389326788442	23.0	0.07153745967551707	False	False										GAD1	+
chr2	ENSG00000128683.9	171809866	0.0275172744711026	0.0294506727780913	False	False	171809895	AAAT	ATTT	0.05295017881288999	0.062412322205950485	0.3970116941319763	7.0	0.8483930246684788	0.0008731222506072008	3.3680389326788442	23.0	0.07153745967551707	False	False										GAD1	+
chr2	ENSG00000128683.9	171617943	-0.0642125436649209	0.0480308518931149	False	False	171617954	A	T	-0.13017080980965218	0.06777696932861113	0.05611433600842137	49.0	1.9205758401283712	0.0008731222506072008	3.3680389326788442	23.0	0.07153745967551707	False	False										GAD1	+
chr2	ENSG00000128683.9	171618718	-0.0521228801602074	0.0399402454680772	False	False	171618729	T	A	-0.12037501527351295	0.06662757375310001	0.07216551917281316	41.0	1.8066846576101268	0.0008731222506072008	3.3680389326788442	23.0	0.07153745967551707	False	False										GAD1	+
chr2	ENSG00000128683.9	171622965	-0.09437489408360401	0.0517001058130322	False	False	171623014	GT	AC	-0.09254931097930537	0.06887456961674013	0.18049043206260787	54.0	1.3437370497457315	0.0008731222506072008	3.3680389326788442	23.0	0.07153745967551707	False	False										GAD1	+
chr2	ENSG00000128683.9	171639628	-0.028667474912445996	0.034182076257707	False	False	171639672	AAAAAT	ATTTTT	-0.097015633434188	0.06307348830678547	0.12528500631174772	14.0	1.5381364823570574	0.0008731222506072008	3.3680389326788442	23.0	0.07153745967551707	False	False										GAD1	+
chr2	ENSG00000128683.9	171648201	0.15802885430539998	0.055524775740156	False	False	171648246	AAAAT	ATTTT	0.1611470391083912	0.0641080190678531	0.012612174870421659	26.0	2.5136799023197116	0.0008731222506072008	3.3680389326788442	23.0	0.07153745967551707	False	False										GAD1	+
chr2	ENSG00000128683.9	171675802	-0.11852834532810401	0.0556070503497557	False	False	171675826	AAAT	ATTT	-0.12012848429898793	0.061568259406813826	0.052114001445571684	3.0	1.951143096400305	0.0008731222506072008	3.3680389326788442	23.0	0.07153745967551707	False	False										GAD1	+
chr2	ENSG00000128683.9	171680889	-0.0738818873872397	0.0518275201892676	False	False	171680930	AC	GT	0.06469832376930354	0.06523508202592554	0.322333218874724	29.0	0.9917719386570453	0.0008731222506072008	3.3680389326788442	23.0	0.07153745967551707	False	False										GAD1	+
chr2	ENSG00000128683.9	171681440	0.0335882307705308	0.0548782907240233	False	False	171681475	GT	AC	0.14712068112205787	0.06230861189128016	0.01897956622910997	11.0	2.36116126898739	0.0008731222506072008	3.3680389326788442	23.0	0.07153745967551707	False	False										GAD1	+
chr2	ENSG00000071967.7	172285633	-0.0230693481652835	0.0382819839664333	False	False	172285644	A	T	-0.1411131877185497	0.06556391913493989	0.032424095010235965	35.0	2.152299459526186	2.6890378407577093e-08	5.735842239753458	22.0	7.484312626542529e-06	False	False										CYBRD1	+
chr2	ENSG00000071967.7	172288737	0.00563781313272825	0.02244993275342	False	False	172288748	A	T	0.04113029357300122	0.06862216413189212	0.5495639722060606	51.0	0.5993733088036776	2.6890378407577093e-08	5.735842239753458	22.0	7.484312626542529e-06	False	False										CYBRD1	+
chr2	ENSG00000071967.7	172314645	-0.10261527508071198	0.0371612007655156	False	False	172314655	T	A	-0.10756925926302507	0.06390944182179634	0.09363537805196487	21.0	1.683151287144219	2.6890378407577093e-08	5.735842239753458	22.0	7.484312626542529e-06	False	False										CYBRD1	+
chr2	ENSG00000071967.7	172317026	0.00551008955920572	0.0221476804732935	False	False	172317053	ATT	AAT	0.010340897784007685	0.0638842405220062	0.8715421849165216	18.0	0.1618693076650971	2.6890378407577093e-08	5.735842239753458	22.0	7.484312626542529e-06	False	False										CYBRD1	+
chr2	ENSG00000071967.7	172332660	-0.0164133709689725	0.0358744592954588	False	False	172332670	T	A	-0.06954329364995276	0.06756457089293484	0.3044857489252627	45.0	1.0292863956784906	2.6890378407577093e-08	5.735842239753458	22.0	7.484312626542529e-06	False	False										CYBRD1	+
chr2	ENSG00000071967.7	172352884	-0.0481894757918027	0.0513399040885737	False	False	172352948	AC	GT	-0.060697773918738235	0.06760366759774626	0.3702574611237396	45.0	0.8978473517132338	2.6890378407577093e-08	5.735842239753458	22.0	7.484312626542529e-06	False	False										CYBRD1	+
chr2	ENSG00000071967.7	172374466	0.19737104312127401	0.0568984175263298	False	False	172374503	T	A	0.14121806408576087	0.06644300742687181	0.03465808275292187	41.0	2.1254014463626985	2.6890378407577093e-08	5.735842239753458	22.0	7.484312626542529e-06	False	False										CYBRD1	+
chr2	ENSG00000071967.7	172377305	-0.303309691174852	0.0874699003400256	False	False	172377336	T	A	-0.18022979758568414	0.06123778853312081	0.0035451449128199187	5.0	2.9431140787882275	2.6890378407577093e-08	5.735842239753458	22.0	7.484312626542529e-06	False	False										CYBRD1	+
chr2	ENSG00000071967.7	172389386	0.0893804912333494	0.0639227082049499	False	False	172389422	GT	AC	0.1988003301173132	0.06779078527468965	0.0037365665836605224	54.0	2.932556826296822	2.6890378407577093e-08	5.735842239753458	22.0	7.484312626542529e-06	False	False										CYBRD1	+
chr2	ENSG00000071967.7	172396230	0.298549955273642	0.09056730359925899	False	False	172396252	T	A	0.24483666692178674	0.06690629575795261	0.0003197789856502999	53.0	3.6593965358287677	2.6890378407577093e-08	5.735842239753458	22.0	7.484312626542529e-06	False	False										CYBRD1	+
chr2	ENSG00000071967.7	172404617	-0.0801969932681603	0.0498405309225061	False	False	172404636	ATTT	AAAT	-0.02268629401535601	0.06236223203738162	0.7163194509584561	6.0	0.3637825856161984	2.6890378407577093e-08	5.735842239753458	22.0	7.484312626542529e-06	False	False										CYBRD1	+
chr2	ENSG00000071967.7	172420135	0.21896813127485504	0.057205432189292006	False	False	172420186	CT	AG	0.2309551977827959	0.06241569446957863	0.0002664079267887723	20.0	3.7002744220904784	2.6890378407577093e-08	5.735842239753458	22.0	7.484312626542529e-06	False	False										CYBRD1	+
chr2	ENSG00000071967.7	172425831	-0.289492359144174	0.0346152333948715	False	False	172425858	T	A	-0.1804508067799316	0.06208327226034145	0.003980417721911936	12.0	2.9065930356123135	2.6890378407577093e-08	5.735842239753458	22.0	7.484312626542529e-06	False	False										CYBRD1	+
chr2	ENSG00000071967.7	172428261	0.22586537920145397	0.0364260685198177	False	False	172428271	A	T	0.28123380517277136	0.06653901208299516	3.551040038184554e-05	55.0	4.226600251022423	2.6890378407577093e-08	5.735842239753458	22.0	7.484312626542529e-06	False	False										CYBRD1	+
chr2	ENSG00000071967.7	172440052	-0.0253508003220845	0.0341102987288934	False	False	172440062	T	A	-0.08734357947493583	0.06364349363556995	0.17119771574738518	18.0	1.3723881968999898	2.6890378407577093e-08	5.735842239753458	22.0	7.484312626542529e-06	False	False										CYBRD1	+
chr2	ENSG00000071967.7	172441261	-0.0557465842955653	0.0474510460060082	False	False	172441273	A	T	-0.14117218623873426	0.06659360145613484	0.035129229948387346	42.0	2.1199061644341954	2.6890378407577093e-08	5.735842239753458	22.0	7.484312626542529e-06	False	False										CYBRD1	+
chr2	ENSG00000071967.7	172481028	-0.11154265006164599	0.033584152102866	False	False	172481039	T	A	-0.17470206528443866	0.06342503623582704	0.006327245409324393	22.0	2.7544653602539735	2.6890378407577093e-08	5.735842239753458	22.0	7.484312626542529e-06	False	False										CYBRD1	+
chr2	ENSG00000071967.7	172481189	0.0682371480001573	0.0350556929954514	False	False	172481200	T	A	0.061042694982514	0.0656724717605459	0.35359927153175763	32.0	0.9295020173001417	2.6890378407577093e-08	5.735842239753458	22.0	7.484312626542529e-06	False	False										CYBRD1	+
chr2	ENSG00000071967.7	172490241	0.0055746229287776	0.0228563129042292	False	False	172490262	CCTT	AAGG	0.0658220633726786	0.062364461032674276	0.2922183188041903	7.0	1.0554418699809303	2.6890378407577093e-08	5.735842239753458	22.0	7.484312626542529e-06	False	False										CYBRD1	+
chr2	ENSG00000071967.7	172493477	-0.0018602739985321	0.0205982053167016	False	False	172493510	CCT	AGG	-0.034687794744419694	0.0664789792079418	0.6023303931448928	37.0	0.5217859112414858	2.6890378407577093e-08	5.735842239753458	22.0	7.484312626542529e-06	False	False										CYBRD1	+
chr2	ENSG00000071967.7	172508204	0.0038801877158069296	0.0291323647431359	False	False	172508233	CT	AG	-0.06406457257736095	0.07021521832098615	0.362644263102628	61.0	0.9124029535091985	2.6890378407577093e-08	5.735842239753458	22.0	7.484312626542529e-06	False	False										CYBRD1	+
chr2	ENSG00000115827.9	172285633	-0.000397141605448226	0.0198505978817688	False	False	172285644	A	T	-0.043855201851968256	0.0661629010795074	0.5081046435479166	35.0	0.662836742894146	0.014770718900699266	2.45715805440782	20.0	0.5347475056665429	False	False										DCAF17	+
chr2	ENSG00000115827.9	172288737	0.0316539053229866	0.0415969766870405	False	False	172288748	A	T	0.1398359541878774	0.0680054765384976	0.04098370260736076	51.0	2.05624548647515	0.014770718900699266	2.45715805440782	20.0	0.5347475056665429	False	False										DCAF17	+
chr2	ENSG00000115827.9	172314645	-0.0409659227076617	0.0344987392037209	False	False	172314655	T	A	-0.09491088268954886	0.06399224915446776	0.1393324721190665	21.0	1.4831621632871215	0.014770718900699266	2.45715805440782	20.0	0.5347475056665429	False	False										DCAF17	+
chr2	ENSG00000115827.9	172317026	0.0474300555930661	0.0352846239843743	False	False	172317053	ATT	AAT	0.14186351991880858	0.06324151122244745	0.02577809227220201	18.0	2.243202560732837	0.014770718900699266	2.45715805440782	20.0	0.5347475056665429	False	False										DCAF17	+
chr2	ENSG00000115827.9	172332660	-0.0500135514398002	0.034714258528283	True	False	172332670	T	A	-0.10212273106017036	0.06737444823013887	0.13103154921370638	45.0	1.5157486813300152	0.014770718900699266	2.45715805440782	20.0	0.5347475056665429	False	False										DCAF17	+
chr2	ENSG00000115827.9	172352884	0.000979609840768644	0.0211134048619476	False	False	172352948	AC	GT	0.05614104745802444	0.06762172791488041	0.4073215299239792	45.0	0.8302220187081376	0.014770718900699266	2.45715805440782	20.0	0.5347475056665429	False	False										DCAF17	+
chr2	ENSG00000115827.9	172377305	0.0477717477429269	0.0436309874975848	False	False	172377336	T	A	0.1469181547331579	0.061581705220523565	0.017766612403605525	5.0	2.3857435289757767	0.014770718900699266	2.45715805440782	20.0	0.5347475056665429	False	False										DCAF17	+
chr2	ENSG00000115827.9	172389386	0.00613127528078738	0.0236529400483879	False	False	172389422	GT	AC	0.07010742864623813	0.06900124638110873	0.3107892043878132	54.0	1.0160313374488879	0.014770718900699266	2.45715805440782	20.0	0.5347475056665429	False	False										DCAF17	+
chr2	ENSG00000115827.9	172396230	-0.0175221201957452	0.0301342233481243	False	False	172396252	T	A	-0.07527831989145166	0.06881075409287493	0.2752123412128267	53.0	1.0939906252131368	0.014770718900699266	2.45715805440782	20.0	0.5347475056665429	False	False										DCAF17	+
chr2	ENSG00000115827.9	172404617	-0.000464586348213229	0.0164628067415197	False	False	172404636	ATTT	AAAT	-0.011060822873054392	0.062374470302480736	0.8593893939511396	6.0	0.17732932751838512	0.014770718900699266	2.45715805440782	20.0	0.5347475056665429	False	False										DCAF17	+
chr2	ENSG00000115827.9	172405575	0.0123630550070437	0.0279716798033652	False	False	172405609	ATTT	AAAT	0.07773536717544381	0.0618297044833661	0.2097914643300103	3.0	1.2572495344265597	0.014770718900699266	2.45715805440782	20.0	0.5347475056665429	False	False										DCAF17	+
chr2	ENSG00000115827.9	172420135	-0.0222991627842043	0.0318309201528883	False	False	172420186	CT	AG	-0.08614728429780011	0.06391154655907241	0.1789411820773195	20.0	1.3479142492378207	0.014770718900699266	2.45715805440782	20.0	0.5347475056665429	False	False										DCAF17	+
chr2	ENSG00000115827.9	172425831	0.0447419991328158	0.0418119215746033	False	False	172425858	T	A	0.14200193335282665	0.06247981190842203	0.023886291118825974	12.0	2.272765058271332	0.014770718900699266	2.45715805440782	20.0	0.5347475056665429	False	False										DCAF17	+
chr2	ENSG00000115827.9	172428261	-0.0008350826677847441	0.0195784637895085	False	False	172428271	A	T	0.0038651803934257587	0.06933700658810331	0.955598586731914	55.0	0.055744840794568394	0.014770718900699266	2.45715805440782	20.0	0.5347475056665429	False	False										DCAF17	+
chr2	ENSG00000115827.9	172440052	-0.0026102839073435104	0.019301390300009	False	False	172440062	T	A	0.0018277704010223586	0.06388754978373183	0.9771995808792924	18.0	0.028609179835658333	0.014770718900699266	2.45715805440782	20.0	0.5347475056665429	False	False										DCAF17	+
chr2	ENSG00000115827.9	172441261	-0.0224345851763552	0.0288246492853129	False	False	172441273	A	T	-0.06711309962587965	0.06711561686008348	0.3184222685528533	42.0	0.9999624940614182	0.014770718900699266	2.45715805440782	20.0	0.5347475056665429	False	False										DCAF17	+
chr2	ENSG00000115827.9	172198345	-0.000598525119623372	0.0193491850915235	False	False	172198378	AC	GT	0.030265773552637907	0.0643861529580998	0.6387325875942371	22.0	0.47006649973844206	0.014770718900699266	2.45715805440782	20.0	0.5347475056665429	False	False										DCAF17	+
chr2	ENSG00000115827.9	172199126	0.007520421353574671	0.0221577892097203	False	False	172199137	A	T	0.07039438799096298	0.06679882890609616	0.2931027466385877	40.0	1.0538266784575123	0.014770718900699266	2.45715805440782	20.0	0.5347475056665429	False	False										DCAF17	+
chr2	ENSG00000115827.9	172235958	-0.00557772178712439	0.021259841391702998	False	False	172235968	A	T	-0.02026781614964287	0.06494363721959398	0.755251706703182	26.0	0.31208316961230986	0.014770718900699266	2.45715805440782	20.0	0.5347475056665429	False	False										DCAF17	+
chr2	ENSG00000123600.14	172285633	0.0159140954446337	0.0345544243927191	False	False	172285644	A	T	0.08238131714994984	0.06600150578374789	0.2132478589384285	35.0	1.2481732980436833	0.00999355072846498	2.5982837275489805	19.0	0.3917971242993775	False	False										METTL8	-
chr2	ENSG00000123600.14	172288737	0.0229311227428636	0.0501086607335796	False	False	172288748	A	T	0.05510782430902487	0.06857591605465803	0.42252629328788815	51.0	0.8036031814012007	0.00999355072846498	2.5982837275489805	19.0	0.3917971242993775	False	False										METTL8	-
chr2	ENSG00000123600.14	172314645	0.0052364245816714	0.0229371338408123	False	False	172314655	T	A	0.055527815573089515	0.06418325589742019	0.3878160738927683	21.0	0.8651448854797257	0.00999355072846498	2.5982837275489805	19.0	0.3917971242993775	False	False										METTL8	-
chr2	ENSG00000123600.14	172317026	-0.00199569284782577	0.0206804045370652	False	False	172317053	ATT	AAT	-0.017317047200152383	0.06387807646255622	0.7865459914034564	18.0	0.27109531405979664	0.00999355072846498	2.5982837275489805	19.0	0.3917971242993775	False	False										METTL8	-
chr2	ENSG00000123600.14	172332660	0.0128209114513224	0.0328659978608326	False	False	172332670	T	A	0.03283068006612566	0.0676920355798729	0.6281628961159829	45.0	0.485000632421332	0.00999355072846498	2.5982837275489805	19.0	0.3917971242993775	False	False										METTL8	-
chr2	ENSG00000123600.14	172352884	0.00838786322789049	0.0227192025948198	False	False	172352948	AC	GT	0.06083108153594612	0.06760311795640331	0.3692054482542212	45.0	0.8998265668038504	0.00999355072846498	2.5982837275489805	19.0	0.3917971242993775	False	False										METTL8	-
chr2	ENSG00000123600.14	172374466	-0.0769626505505017	0.037906451686566	True	False	172374503	T	A	-0.16967629092465858	0.06614241924033466	0.010967075092594302	41.0	2.5653172785852285	0.00999355072846498	2.5982837275489805	19.0	0.3917971242993775	False	False										METTL8	-
chr2	ENSG00000123600.14	172377305	0.00603749765523898	0.020268562182191002	False	False	172377336	T	A	0.04544097508578057	0.06219297044524653	0.4656590659998663	5.0	0.7306448745005019	0.00999355072846498	2.5982837275489805	19.0	0.3917971242993775	False	False										METTL8	-
chr2	ENSG00000123600.14	172389386	-0.0243831053192195	0.0301772365128549	False	False	172389422	GT	AC	-0.0647641705116688	0.06902622766967577	0.34919662703304033	54.0	0.938254525824546	0.00999355072846498	2.5982837275489805	19.0	0.3917971242993775	False	False										METTL8	-
chr2	ENSG00000123600.14	172198345	0.0313666316630219	0.0351182372760173	False	False	172198378	AC	GT	0.12222527183304847	0.06393269875927778	0.05709031865751735	22.0	1.9117802658895484	0.00999355072846498	2.5982837275489805	19.0	0.3917971242993775	False	False										METTL8	-
chr2	ENSG00000123600.14	172235958	-0.0130251241949086	0.0267245803308209	False	False	172235968	A	T	-0.07947647526583973	0.06475150454825705	0.22088726995614932	26.0	1.2274073910762748	0.00999355072846498	2.5982837275489805	19.0	0.3917971242993775	False	False										METTL8	-
chr2	ENSG00000123600.14	172079318	0.0070000029089769605	0.0207691855100903	False	False	172079342	ATTT	AAAT	0.06302262182720078	0.0622542842786173	0.3123267292654425	6.0	1.0123419224473742	0.00999355072846498	2.5982837275489805	19.0	0.3917971242993775	False	False										METTL8	-
chr2	ENSG00000123600.14	172096118	0.00233893067582841	0.0205986603355761	False	False	172096164	AAGAG	CTCTT	0.02909086077606885	0.06465724634965596	0.6531728935482557	24.0	0.4499242145072212	0.00999355072846498	2.5982837275489805	19.0	0.3917971242993775	False	False										METTL8	-
chr2	ENSG00000123600.14	172099084	0.0318567939208116	0.0432496945503181	False	False	172099100	T	A	0.10643541739008554	0.06276089775133713	0.09114711552323126	12.0	1.6958874267826725	0.00999355072846498	2.5982837275489805	19.0	0.3917971242993775	False	False										METTL8	-
chr2	ENSG00000123600.14	172120909	-0.0147205106258714	0.0293478539670288	False	False	172120920	A	T	-0.03477878346553508	0.06692444157341368	0.6038073847327705	40.0	0.5196723745148328	0.00999355072846498	2.5982837275489805	19.0	0.3917971242993775	False	False										METTL8	-
chr2	ENSG00000123600.14	172127399	0.00606183217961361	0.0209069266182411	False	False	172127468	AGAT	ATCT	0.06717259026541944	0.06322929024628007	0.2890992337431358	14.0	1.0623650843427166	0.00999355072846498	2.5982837275489805	19.0	0.3917971242993775	False	False										METTL8	-
chr2	ENSG00000123600.14	172145042	0.0103643117513489	0.0251751345123424	False	False	172145053	T	A	0.014053098808959849	0.06564673319648219	0.8306792762317593	31.0	0.21407156342263978	0.00999355072846498	2.5982837275489805	19.0	0.3917971242993775	False	False										METTL8	-
chr2	ENSG00000123600.14	172158546	-0.0178704382257675	0.0261084503496583	False	False	172158560	AAAC	GTTT	-0.08796276568527871	0.0617769733007683	0.1556812784373051	3.0	1.4238762598002637	0.00999355072846498	2.5982837275489805	19.0	0.3917971242993775	False	False										METTL8	-
chr2	ENSG00000077380.11	172481028	-0.0999483124161731	0.0507191242574586	False	False	172481039	T	A	-0.16084680352110295	0.06357693107671172	0.012045978921320904	22.0	2.529955453921261	0.0002307417236353446	3.7357853524781066	28.0	0.02806113075947203	False	False										DYNC1I2	+
chr2	ENSG00000077380.11	172481189	0.0125300059709452	0.0299939635107023	False	False	172481200	T	A	-0.036895518225793685	0.06575037144512952	0.5752423563428771	32.0	0.5611453960618915	0.0002307417236353446	3.7357853524781066	28.0	0.02806113075947203	False	False										DYNC1I2	+
chr2	ENSG00000077380.11	172493477	0.0956616395126774	0.0728560676503774	False	False	172493510	CCT	AGG	0.2272142499235514	0.06477919216313456	0.0005455503817571401	37.0	3.5075190402398633	0.0002307417236353446	3.7357853524781066	28.0	0.02806113075947203	False	False										DYNC1I2	+
chr2	ENSG00000077380.11	172508204	0.0664396085785932	0.067099746035385	False	False	172508233	CT	AG	0.20851454348858373	0.06881319544315427	0.002763855065469356	61.0	3.030153477770626	0.0002307417236353446	3.7357853524781066	28.0	0.02806113075947203	False	False										DYNC1I2	+
chr2	ENSG00000077380.11	172517495	0.012813168434558998	0.0398065130936377	False	False	172517514	GTTT	AAAC	0.09631308254933714	0.0614929956332099	0.11849829983409466	1.0	1.5662447658887886	0.0002307417236353446	3.7357853524781066	28.0	0.02806113075947203	False	False										DYNC1I2	+
chr2	ENSG00000077380.11	172519026	0.0152095286967528	0.0520617111826734	False	False	172519039	AC	GT	0.10713345861238403	0.06166043557712327	0.08348752097252495	3.0	1.7374748914704679	0.0002307417236353446	3.7357853524781066	28.0	0.02806113075947203	False	False										DYNC1I2	+
chr2	ENSG00000077380.11	172522686	0.0547849170693988	0.0489997370619241	False	False	172522717	AC	GT	0.0344028698404938	0.06847831096770261	0.6159116765388661	50.0	0.5023907475860453	0.0002307417236353446	3.7357853524781066	28.0	0.02806113075947203	False	False										DYNC1I2	+
chr2	ENSG00000077380.11	172528542	-0.0806959013910428	0.0432802967960281	False	False	172528587	CCTT	AAGG	-0.051966171970739966	0.06303415620509936	0.4104877142023545	12.0	0.8244129072126135	0.0002307417236353446	3.7357853524781066	28.0	0.02806113075947203	False	False										DYNC1I2	+
chr2	ENSG00000077380.11	172535961	-0.0944109839665515	0.043341181515902	False	False	172536006	AC	GT	-0.07851822926135657	0.06751944632126773	0.24614226309141926	45.0	1.1628980025658826	0.0002307417236353446	3.7357853524781066	28.0	0.02806113075947203	False	False										DYNC1I2	+
chr2	ENSG00000077380.11	172554364	-0.0116330036593989	0.056769532956627004	False	False	172554398	AAAAG	CTTTT	0.016773230110610254	0.06323665578607571	0.7910390255216954	13.0	0.2652453691946121	0.0002307417236353446	3.7357853524781066	28.0	0.02806113075947203	False	False										DYNC1I2	+
chr2	ENSG00000077380.11	172564578	-0.0865964357950099	0.0532352452710337	False	False	172564603	AC	GT	-0.06493301491287276	0.06608685485100588	0.32687507207031874	35.0	0.9825405530232226	0.0002307417236353446	3.7357853524781066	28.0	0.02806113075947203	False	False										DYNC1I2	+
chr2	ENSG00000077380.11	172566633	0.10929331956293302	0.060370269425382	False	False	172566675	AC	GT	0.08976620697767758	0.06730093352514095	0.18365380475969847	44.0	1.3338032962669752	0.0002307417236353446	3.7357853524781066	28.0	0.02806113075947203	False	False										DYNC1I2	+
chr2	ENSG00000077380.11	172569135	0.072032089729275	0.0603071165101584	False	False	172569146	T	A	0.051197835379832	0.06585157162471753	0.4376785632937524	33.0	0.7774732495619708	0.0002307417236353446	3.7357853524781066	28.0	0.02806113075947203	False	False										DYNC1I2	+
chr2	ENSG00000077380.11	172573415	0.0027542551569538698	0.0231337380721325	False	False	172573432	A	T	-0.020660934912433482	0.06710127903107392	0.7584420005044228	41.0	0.30790672265525093	0.0002307417236353446	3.7357853524781066	28.0	0.02806113075947203	False	False										DYNC1I2	+
chr2	ENSG00000077380.11	172590251	0.10134623230053999	0.058516932836315	False	False	172590290	T	A	0.08128117552369933	0.0658632091278418	0.2184340829881765	34.0	1.23409072530813	0.0002307417236353446	3.7357853524781066	28.0	0.02806113075947203	False	False										DYNC1I2	+
chr2	ENSG00000077380.11	172594316	0.057787195114112004	0.0587047437696928	False	False	172594327	T	A	0.029509704137702493	0.06438760922272138	0.6471402955167642	22.0	0.458313400574112	0.0002307417236353446	3.7357853524781066	28.0	0.02806113075947203	False	False										DYNC1I2	+
chr2	ENSG00000077380.11	172611461	-0.0821879168037294	0.0602403223351487	False	False	172611473	A	T	-0.06313745052903147	0.06790562835795276	0.35352174919582513	47.0	0.9297822883872502	0.0002307417236353446	3.7357853524781066	28.0	0.02806113075947203	False	False										DYNC1I2	+
chr2	ENSG00000077380.11	172613092	-0.10227753796668598	0.0518376339984139	False	False	172613109	AT	AT	-0.10587211023597733	0.06378949099673173	0.09826256641675664	20.0	1.659710848631818	0.0002307417236353446	3.7357853524781066	28.0	0.02806113075947203	False	False										DYNC1I2	+
chr2	ENSG00000077380.11	172623640	-0.132970708492201	0.0570378766116825	False	False	172623671	GT	AC	-0.12128520416977236	0.06354583666598382	0.05748381744931985	19.0	1.9086254982727533	0.0002307417236353446	3.7357853524781066	28.0	0.02806113075947203	False	False										DYNC1I2	+
chr2	ENSG00000077380.11	172627720	-0.0966216566826877	0.0527767786563238	False	False	172627744	AAAC	GTTT	-0.08955197825502402	0.0620071402237138	0.14989025444427076	5.0	1.4442204225502415	0.0002307417236353446	3.7357853524781066	28.0	0.02806113075947203	False	False										DYNC1I2	+
chr2	ENSG00000077380.11	172634715	-0.0852312792506865	0.0566903661852967	False	False	172634737	AAAC	GTTT	-0.06533531772928046	0.06188485884960429	0.29205967342004463	3.0	1.055756108098455	0.0002307417236353446	3.7357853524781066	28.0	0.02806113075947203	False	False										DYNC1I2	+
chr2	ENSG00000077380.11	172656834	-0.0407905229508534	0.0411268408674887	False	False	172656859	AC	GT	-0.04053257640349865	0.06306756985591125	0.5210151880966227	12.0	0.6426849250114175	0.0002307417236353446	3.7357853524781066	28.0	0.02806113075947203	False	False										DYNC1I2	+
chr2	ENSG00000077380.11	172659475	-0.0916860565209536	0.0563337704146567	False	False	172659494	GT	AC	-0.07726178329334397	0.06305650218153022	0.22162337292957898	13.0	1.2252786091895627	0.0002307417236353446	3.7357853524781066	28.0	0.02806113075947203	False	False										DYNC1I2	+
chr2	ENSG00000077380.11	172660321	0.0267020662316721	0.0544894924681052	False	False	172660342	AC	GT	-0.0003074699129565813	0.06237828320662912	0.9960709727694954	6.0	0.004929117910123977	0.0002307417236353446	3.7357853524781066	28.0	0.02806113075947203	False	False										DYNC1I2	+
chr2	ENSG00000077380.11	172660763	-0.015065275014277001	0.0542821179088287	False	False	172660784	ATTT	AAAT	-0.07326403640790136	0.06233203621061178	0.2409333927454701	7.0	1.175383331941087	0.0002307417236353446	3.7357853524781066	28.0	0.02806113075947203	False	False										DYNC1I2	+
chr2	ENSG00000077380.11	172661600	0.0986110017176578	0.0388215127500625	True	False	172661636	T	A	0.1092439004657778	0.06826922875890007	0.11104505106349287	51.0	1.6001923919718513	0.0002307417236353446	3.7357853524781066	28.0	0.02806113075947203	False	False										DYNC1I2	+
chr2	ENSG00000077380.11	172693456	0.00455761321484128	0.022712094819294	False	False	172693494	AC	GT	0.048870071853112006	0.066439529898129	0.4627629144775908	37.0	0.7355571589390224	0.0002307417236353446	3.7357853524781066	28.0	0.02806113075947203	False	False										DYNC1I2	+
chr2	ENSG00000072135.8	131052051	-0.0437176479639135	0.036908214900996	False	False	131052061	A	T	-0.04941408923154608	0.06420390579843592	0.4422622496212866	21.0	0.7696430398904153	0.018379817618898186	2.37549715421193	6.0	0.2635467838721074	False	False										PTPN18	+
chr2	ENSG00000072135.8	131067820	0.0781241427415838	0.0396900152852026	False	False	131067853	GT	AC	0.057524191137754886	0.06700446964498091	0.3915353748455113	41.0	0.8585127446354445	0.018379817618898186	2.37549715421193	6.0	0.2635467838721074	False	False										PTPN18	+
chr2	ENSG00000072135.8	131111445	0.19874790213519503	0.0449976947882782	False	False	131111476	AC	GT	0.12321573519700198	0.06501296940930881	0.059297318153298674	30.0	1.895248537584248	0.018379817618898186	2.37549715421193	6.0	0.2635467838721074	False	False										PTPN18	+
chr2	ENSG00000072135.8	131119568	0.036543066562053	0.0437214190385082	False	False	131119578	T	A	0.09203182386267487	0.0663837377474168	0.16700892456471048	38.0	1.3863609821556957	0.018379817618898186	2.37549715421193	6.0	0.2635467838721074	False	False										PTPN18	+
chr2	ENSG00000072135.8	131135031	0.110150296419882	0.0470549387539975	False	False	131135041	G	C	0.08895322006526887	0.06553434460736578	0.17599380903958067	32.0	1.3573527071676996	0.018379817618898186	2.37549715421193	6.0	0.2635467838721074	False	False										PTPN18	+
chr2	ENSG00000136710.5	131052051	0.0677030996643898	0.0341162653027993	False	False	131052061	A	T	0.06462270556122475	0.06414806947894691	0.3147492411237073	21.0	1.0073990704027906	0.22788773411961144	1.2090289882420422	7.0	1.0	False	False										CCDC115	-
chr2	ENSG00000136710.5	131067820	-0.0438835536064922	0.0328659102660035	False	False	131067853	GT	AC	-0.06506249574896374	0.06697340038231518	0.3323726893460335	41.0	0.9714677077400413	0.22788773411961144	1.2090289882420422	7.0	1.0	False	False										CCDC115	-
chr2	ENSG00000136710.5	131111445	-0.107269599255926	0.0416018479178038	True	False	131111476	AC	GT	-0.0198014031929592	0.0654993334314473	0.7626819598296533	30.0	0.30231457566944064	0.22788773411961144	1.2090289882420422	7.0	1.0	False	False										CCDC115	-
chr2	ENSG00000136710.5	131119568	-0.0195052456140375	0.0341388405295135	False	False	131119578	T	A	-0.04855031694043162	0.06658804920220647	0.4666898549047274	38.0	0.7291145711897932	0.22788773411961144	1.2090289882420422	7.0	1.0	False	False										CCDC115	-
chr2	ENSG00000136710.5	131135031	-0.00233427746484755	0.0330552626662054	False	False	131135041	G	C	0.07929776763262608	0.0655879787861224	0.22788773411961144	32.0	1.2090289882420422	0.22788773411961144	1.2090289882420422	7.0	1.0	True	False	131053472.0	0.13256161671525893	0.30270242046188667	chr2:131053472						CCDC115	-
chr2	ENSG00000136710.5	131141702	0.0999100758404092	0.0415637016389607	False	False	131141719	T	A	0.04674441990198123	0.06719374833584542	0.4873687775380203	42.0	0.6956662049621778	0.22788773411961144	1.2090289882420422	7.0	1.0	False	False										CCDC115	-
chr2	ENSG00000136710.5	130999014	0.007959996322192079	0.0229785120488364	False	False	130999025	T	A	0.007902757732981944	0.06741788090370708	0.90679226525513	43.0	0.1172205003635378	0.22788773411961144	1.2090289882420422	7.0	1.0	False	False										CCDC115	-
chr2	ENSG00000136718.5	131052051	0.0403923745360938	0.0539659155532278	False	False	131052061	A	T	0.06152890983002063	0.06416063883281091	0.3385248276084021	21.0	0.9589821882907368	0.01969327066877592	2.3489407204137387	6.0	0.277318674544421	False	False										IMP4	+
chr2	ENSG00000136718.5	131067820	0.00246008826322731	0.0206648102129741	False	False	131067853	GT	AC	-0.020677051383084632	0.06710125666933563	0.7582594074110867	41.0	0.3081470066198293	0.01969327066877592	2.3489407204137387	6.0	0.277318674544421	False	False										IMP4	+
chr2	ENSG00000136718.5	131111445	-0.0366556693101632	0.0529192041539234	False	False	131111476	AC	GT	-0.10794494673511223	0.06512938224196826	0.09878594958684964	30.0	1.6573924551299422	0.01969327066877592	2.3489407204137387	6.0	0.277318674544421	False	False										IMP4	+
chr2	ENSG00000136718.5	131135031	0.0277722204917614	0.0431246623395028	False	False	131135041	G	C	0.11795362366871776	0.06533586031854623	0.07232303581338566	32.0	1.8053427795032104	0.01969327066877592	2.3489407204137387	6.0	0.277318674544421	False	False										IMP4	+
chr2	ENSG00000136718.5	131141702	-0.00250385794639601	0.0239061461961707	False	False	131141719	T	A	0.025781317753610013	0.06724492019889712	0.701795994186124	42.0	0.3833942798556976	0.01969327066877592	2.3489407204137387	6.0	0.277318674544421	False	False										IMP4	+
chr2	ENSG00000152086.7	131052051	-0.00430209743882372	0.0230087294136908	False	False	131052061	A	T	-0.06496864181637549	0.06414662554269394	0.31216025696444616	21.0	1.01281464561428	0.31216025696444616	1.01281464561428	2.0	0.9077899852676787	True	False	131002903.0	0.8788046656267545	0.9280212801233185	chr2:131002903						TUBA3E	-
chr2	ENSG00000152086.7	130999014	0.00580886871927458	0.0240720828008437	True	False	130999025	T	A	-0.0007181955428425013	0.06741996885854447	0.9915102978537552	43.0	0.010652564143857223	0.31216025696444616	1.01281464561428	2.0	0.9077899852676787	False	False										TUBA3E	-
chr2	ENSG00000196834.7	131135031	-0.007893978385767091	0.0459240771102404	True	False	131135041	G	C										False	False										POTEI	-
chr2	ENSG00000196834.7	131141702	0.00500734773629876	0.0448879794524362	False	False	131141719	T	A										False	False										POTEI	-
chr2	ENSG00000072163.14	128297259	0.0064086210319722605	0.0265060583118707	False	False	128297269	A	T	0.08212770043686694	0.06341352749146463	0.19649037191701824	16.0	1.295113261881248	0.002869458494529619	3.0106665932560457	13.0	0.11575417682219531	False	False										LIMS2	-
chr2	ENSG00000072163.14	128297741	0.0537346750468231	0.0356689654687563	False	False	128297757	T	A	0.02662549919856036	0.06724343170643543	0.6925188398405251	42.0	0.3959568767221648	0.002869458494529619	3.0106665932560457	13.0	0.11575417682219531	False	False										LIMS2	-
chr2	ENSG00000072163.14	128301269	-0.0348528148192804	0.0366153833396589	False	False	128301328	AT	AT	-0.1482794886187035	0.06713399467338696	0.028241124803075394	46.0	2.208709452492687	0.002869458494529619	3.0106665932560457	13.0	0.11575417682219531	False	False										LIMS2	-
chr2	ENSG00000072163.14	128304338	-0.0010450526535786301	0.0203860261395058	False	False	128304391	ATCC	ATGG	-0.00825690171896621	0.0624978694503737	0.8949971630816167	7.0	0.13211493114213413	0.002869458494529619	3.0106665932560457	13.0	0.11575417682219531	False	False										LIMS2	-
chr2	ENSG00000072163.14	128306698	-0.0891821768986232	0.0377702400994624	False	False	128306773	CTTT	AAAG	-0.14255441793684592	0.06259962421378236	0.023617095015787532	13.0	2.2772407938107104	0.002869458494529619	3.0106665932560457	13.0	0.11575417682219531	False	False										LIMS2	-
chr2	ENSG00000072163.14	128319583	-0.100614183531715	0.0327938410286427	True	True	128319616	AG	CT	-0.128368020799379	0.06138633552056893	0.037481676669366255	2.0	2.0911497601345874	0.002869458494529619	3.0106665932560457	13.0	0.11575417682219531	False	False										LIMS2	-
chr2	ENSG00000072163.14	128337150	-0.0534808050026561	0.0385754950366456	False	False	128337176	GTTT	AAAC	-0.04109851004457223	0.06357471655388909	0.5185817253963599	16.0	0.646459980827993	0.002869458494529619	3.0106665932560457	13.0	0.11575417682219531	False	False										LIMS2	-
chr2	ENSG00000072163.14	128406733	-0.0198874502505993	0.0386581313411365	False	False	128406787	AAGG	CCTT	-0.04968594844705757	0.06487675126379208	0.44452680565673897	26.0	0.7658513639968199	0.002869458494529619	3.0106665932560457	13.0	0.11575417682219531	False	False										LIMS2	-
chr2	ENSG00000072163.14	128427292	-0.0582658655193869	0.0352495012155036	False	False	128427303	A	T	-0.03754000462204871	0.06423712361092827	0.5594973982544357	21.0	0.5843973470764537	0.002869458494529619	3.0106665932560457	13.0	0.11575417682219531	False	False										LIMS2	-
chr2	ENSG00000072163.14	128497921	-0.0312163628672882	0.0337565589138778	False	False	128497946	AC	GT	-0.09526162778226382	0.06651145250041914	0.15346367515022544	39.0	1.4322590200787377	0.002869458494529619	3.0106665932560457	13.0	0.11575417682219531	False	False										LIMS2	-
chr2	ENSG00000072163.14	128528267	0.0822337670574646	0.0355435197733587	False	False	128528312	AAAT	ATTT	0.1223473940318228	0.06302300895671481	0.05335310823439738	15.0	1.941313118132029	0.002869458494529619	3.0106665932560457	13.0	0.11575417682219531	False	False										LIMS2	-
chr2	ENSG00000072163.14	128530011	-0.0239174195465686	0.0301959985437016	False	False	128530021	A	T	-0.03626757424753788	0.06333073329237715	0.5673852760502005	14.0	0.5726694191286626	0.002869458494529619	3.0106665932560457	13.0	0.11575417682219531	False	False										LIMS2	-
chr2	ENSG00000163166.9	128297259	0.0036270203791487704	0.0196376422671572	False	False	128297269	A	T	-0.01051280150507431	0.06362496012278178	0.8688974934845212	16.0	0.16523077554448726	0.0012832618422803947	3.2551013788853984	21.0	0.09019234650216976	False	False										IWS1	-
chr2	ENSG00000163166.9	128297741	-0.12514285108321901	0.0514030378994906	False	False	128297757	T	A	-0.17874449272332885	0.06618397525563398	0.007454950796698211	42.0	2.7007216177773037	0.0012832618422803947	3.2551013788853984	21.0	0.09019234650216976	False	False										IWS1	-
chr2	ENSG00000163166.9	128301269	0.00479650002325436	0.0204793426129674	False	False	128301328	AT	AT	0.021065306682392308	0.06786935989939659	0.7565697342745626	46.0	0.3103802174297447	0.0012832618422803947	3.2551013788853984	21.0	0.09019234650216976	False	False										IWS1	-
chr2	ENSG00000163166.9	128304338	0.0123381994203585	0.0259620646890279	False	False	128304391	ATCC	ATGG	0.05574363564884245	0.06240281966926185	0.3725423973482352	7.0	0.8932871294003474	0.0012832618422803947	3.2551013788853984	21.0	0.09019234650216976	False	False										IWS1	-
chr2	ENSG00000163166.9	128306698	0.100899563577187	0.0468593748878415	False	False	128306773	CTTT	AAAG	0.08364708317239662	0.06302390547964334	0.1856441239147707	13.0	1.3272278595844007	0.0012832618422803947	3.2551013788853984	21.0	0.09019234650216976	False	False										IWS1	-
chr2	ENSG00000163166.9	128337150	0.0338483680437689	0.031911921776698	False	False	128337176	GTTT	AAAC	0.09279101601072952	0.063353958024413	0.14428960363952498	16.0	1.4646443395844844	0.0012832618422803947	3.2551013788853984	21.0	0.09019234650216976	False	False										IWS1	-
chr2	ENSG00000163166.9	128099965	-0.0441500118377327	0.0436937639704767	False	False	128099998	GT	AC	-0.1180255664209301	0.0666465048004898	0.07794632898286193	41.0	1.770919071813991	0.0012832618422803947	3.2551013788853984	21.0	0.09019234650216976	False	False										IWS1	-
chr2	ENSG00000163166.9	128106743	-0.0281158609223119	0.0420162385644424	False	False	128106753	T	A	-0.11520813125432106	0.06637041235467013	0.08396799219169754	39.0	1.7358357009848302	0.0012832618422803947	3.2551013788853984	21.0	0.09019234650216976	False	False										IWS1	-
chr2	ENSG00000163166.9	128132976	-0.00775192215783613	0.0233914601596682	False	False	128132997	ATTT	AAAT	-0.0944815989854145	0.06919388245603025	0.17358994879537365	56.0	1.3654617378270906	0.0012832618422803947	3.2551013788853984	21.0	0.09019234650216976	False	False										IWS1	-
chr2	ENSG00000163166.9	128193475	-0.0717817804876795	0.0425272264399539	False	False	128193494	ACAT	ATGT	-0.09936785182439177	0.06171042892861065	0.1085614948668745	3.0	1.610227858557666	0.0012832618422803947	3.2551013788853984	21.0	0.09019234650216976	False	False										IWS1	-
chr2	ENSG00000163166.9	128194180	-0.0979774937671117	0.041817113575571996	False	False	128194208	ATTG	AATC	-0.11215300773743583	0.06150792562877552	0.0693879053685432	2.0	1.8233911579838225	0.0012832618422803947	3.2551013788853984	21.0	0.09019234650216976	False	False										IWS1	-
chr2	ENSG00000163166.9	128203375	0.0107912649262472	0.0234902042013725	False	False	128203395	GT	AC	0.015711190326667422	0.0666584381087986	0.8138822349290868	38.0	0.23569694658947643	0.0012832618422803947	3.2551013788853984	21.0	0.09019234650216976	False	False										IWS1	-
chr2	ENSG00000163166.9	128203881	0.0166755911166507	0.0261149870682079	False	False	128203916	GTTGTT	AACAAC	0.011509219671418255	0.0626182814207516	0.8543166816615403	8.0	0.1837996733587153	0.0012832618422803947	3.2551013788853984	21.0	0.09019234650216976	False	False										IWS1	-
chr2	ENSG00000163166.9	128231966	0.11369745002020198	0.0356923543940273	False	False	128232003	AC	GT	0.104342176825593	0.06529484553953283	0.11140057568400592	31.0	1.598015524248678	0.0012832618422803947	3.2551013788853984	21.0	0.09019234650216976	False	False										IWS1	-
chr2	ENSG00000163166.9	128242573	0.0776172638797781	0.049741135664822	False	False	128242602	AAAAAG	CTTTTT	0.09512869482760708	0.06197494278042692	0.12602046866320255	5.0	1.53495413726547	0.0012832618422803947	3.2551013788853984	21.0	0.09019234650216976	False	False										IWS1	-
chr2	ENSG00000163166.9	128249024	0.0270182131929368	0.0455306973057354	False	False	128249036	T	A	-0.029589746755501807	0.06534342043032296	0.6510875837614833	29.0	0.45283437200925175	0.0012832618422803947	3.2551013788853984	21.0	0.09019234650216976	False	False										IWS1	-
chr2	ENSG00000163166.9	128254127	-0.0683843413996544	0.0409397678598604	False	False	128254161	AC	GT	-0.10555504552882312	0.0676612659435947	0.12021169501873595	47.0	1.5600512945888168	0.0012832618422803947	3.2551013788853984	21.0	0.09019234650216976	False	False										IWS1	-
chr2	ENSG00000163166.9	128270817	-0.0035811813792116297	0.022417689936141003	False	False	128270840	A	T	-0.03068917447393509	0.062107708614814135	0.6216344072597175	4.0	0.4941282677850235	0.0012832618422803947	3.2551013788853984	21.0	0.09019234650216976	False	False										IWS1	-
chr2	ENSG00000163166.9	128277154	0.0531974577866967	0.0400948872506125	False	False	128277164	A	T	0.1276450553697718	0.062478781790035534	0.04209142005780861	11.0	2.0430144716766767	0.0012832618422803947	3.2551013788853984	21.0	0.09019234650216976	False	False										IWS1	-
chr2	ENSG00000163166.9	128282450	0.0593939797921041	0.0410286551023671	False	False	128282478	GTTTTT	AAAAAC	0.08772384825204155	0.06351187477624086	0.1684647703772378	17.0	1.3812196311493254	0.0012832618422803947	3.2551013788853984	21.0	0.09019234650216976	False	False										IWS1	-
chr2	ENSG00000169994.14	128297259	0.00687625446765324	0.0271929895898011	False	False	128297269	A	T	-0.03467030706001153	0.06359022312397515	0.5860980256213308	16.0	0.5452144269476533	1.3408024582309156e-05	4.440322660582574	21.0	0.0019077244231635961	False	False										MYO7B	+
chr2	ENSG00000169994.14	128297741	0.0304201263447802	0.0346957317969306	False	False	128297757	T	A	0.12390819819921715	0.06674889659362293	0.06473705901018821	42.0	1.856333280737035	1.3408024582309156e-05	4.440322660582574	21.0	0.0019077244231635961	False	False										MYO7B	+
chr2	ENSG00000169994.14	128301269	-0.0107332128723949	0.0287767905302687	False	False	128301328	AT	AT	0.023150941965705045	0.06786622901671922	0.7333387178531884	46.0	0.34112609910890557	1.3408024582309156e-05	4.440322660582574	21.0	0.0019077244231635961	False	False										MYO7B	+
chr2	ENSG00000169994.14	128304338	-0.021610957060212	0.0316468927359164	False	False	128304391	ATCC	ATGG	-0.03277304143062175	0.062466426224768785	0.6002801895185598	7.0	0.524650494854575	1.3408024582309156e-05	4.440322660582574	21.0	0.0019077244231635961	False	False										MYO7B	+
chr2	ENSG00000169994.14	128306698	-0.125242301521557	0.0339482014919547	False	False	128306773	CTTT	AAAG	-0.12545323716478507	0.06274588385814261	0.046648913416036976	13.0	1.9993859270261094	1.3408024582309156e-05	4.440322660582574	21.0	0.0019077244231635961	False	False										MYO7B	+
chr2	ENSG00000169994.14	128319583	-0.0845915453074426	0.0372073455616037	False	False	128319616	AG	CT	-0.09944998912589748	0.061591588333940024	0.10759075804222952	2.0	1.6146683632624488	1.3408024582309156e-05	4.440322660582574	21.0	0.0019077244231635961	False	False										MYO7B	+
chr2	ENSG00000169994.14	128337150	-0.0219622755901	0.0308238445427683	False	False	128337176	GTTT	AAAC	-0.03797037914298797	0.06358259158498414	0.5509329043361729	16.0	0.5971819989790282	1.3408024582309156e-05	4.440322660582574	21.0	0.0019077244231635961	False	False										MYO7B	+
chr2	ENSG00000169994.14	128406733	-0.126784641640885	0.0505812587778738	False	False	128406787	AAGG	CCTT	-0.16619140009831262	0.06405365691571238	0.010061470980981282	26.0	2.594565370670442	1.3408024582309156e-05	4.440322660582574	21.0	0.0019077244231635961	False	False										MYO7B	+
chr2	ENSG00000169994.14	128427292	-0.11674619699360199	0.0383692165839568	False	False	128427303	A	T	-0.09404932914096227	0.06399750523572963	0.1429748856743987	21.0	1.4695780529965845	1.3408024582309156e-05	4.440322660582574	21.0	0.0019077244231635961	False	False										MYO7B	+
chr2	ENSG00000169994.14	128193475	0.0681527332221526	0.0316653982090567	False	False	128193494	ACAT	ATGT	0.05768817041831149	0.06191408672177519	0.3523324512158359	3.0	0.9317454794665098	1.3408024582309156e-05	4.440322660582574	21.0	0.0019077244231635961	False	False										MYO7B	+
chr2	ENSG00000169994.14	128194180	0.0676995350358485	0.0313010517325481	False	False	128194208	ATTG	AATC	0.09325626399981317	0.0616287012434406	0.131439984406482	2.0	1.5131953475936477	1.3408024582309156e-05	4.440322660582574	21.0	0.0019077244231635961	False	False										MYO7B	+
chr2	ENSG00000169994.14	128203375	0.00314268972951274	0.0197566926662518	False	False	128203395	GT	AC	0.0074255580367454934	0.06666482867759159	0.9114092105918876	38.0	0.11138644145712005	1.3408024582309156e-05	4.440322660582574	21.0	0.0019077244231635961	False	False										MYO7B	+
chr2	ENSG00000169994.14	128203881	-0.0714238358582498	0.0332963750953744	False	False	128203916	GTTGTT	AACAAC	-0.0913191106900716	0.06236077261286632	0.14432518063751007	8.0	1.4643678528003128	1.3408024582309156e-05	4.440322660582574	21.0	0.0019077244231635961	False	False										MYO7B	+
chr2	ENSG00000169994.14	128231966	-0.11380290899819599	0.0471348382527541	False	False	128232003	AC	GT	-0.05953362092274364	0.0655367673846017	0.3646094082412968	31.0	0.9084003270007405	1.3408024582309156e-05	4.440322660582574	21.0	0.0019077244231635961	False	False										MYO7B	+
chr2	ENSG00000169994.14	128242573	-0.0639591958541741	0.0480422926278501	False	False	128242602	AAAAAG	CTTTTT	-0.038131771774837835	0.06221200213166176	0.5404607364523966	5.0	0.6129327214729086	1.3408024582309156e-05	4.440322660582574	21.0	0.0019077244231635961	False	False										MYO7B	+
chr2	ENSG00000169994.14	128249024	-0.0647452025845676	0.034866948907437	False	False	128249036	T	A	-0.057854349742038735	0.06526254911633524	0.3762657290336968	29.0	0.8864862087888898	1.3408024582309156e-05	4.440322660582574	21.0	0.0019077244231635961	False	False										MYO7B	+
chr2	ENSG00000169994.14	128254127	0.10607072607333301	0.0503921598138892	False	False	128254161	AC	GT	0.13264189382493924	0.06744016991771479	0.050485734925184884	47.0	1.9668084168052733	1.3408024582309156e-05	4.440322660582574	21.0	0.0019077244231635961	False	False										MYO7B	+
chr2	ENSG00000169994.14	128270817	0.030223324996874003	0.042122609933816	False	False	128270840	A	T	0.12491875651783255	0.061650256046027	0.04376419440144443	4.0	2.02624878677828	1.3408024582309156e-05	4.440322660582574	21.0	0.0019077244231635961	False	False										MYO7B	+
chr2	ENSG00000169994.14	128277154	-0.0309707078357942	0.0390901884509288	False	False	128277164	A	T	-0.024130762636817137	0.06297573563640768	0.701912633285661	11.0	0.3831755579027584	1.3408024582309156e-05	4.440322660582574	21.0	0.0019077244231635961	False	False										MYO7B	+
chr2	ENSG00000169994.14	128282450	-0.0758739407902602	0.0402694661722324	False	False	128282478	GTTTTT	AAAAAC	-0.16043057636483168	0.06293182626284917	0.011402714243752686	17.0	2.549275714560653	1.3408024582309156e-05	4.440322660582574	21.0	0.0019077244231635961	False	False										MYO7B	+
chr2	ENSG00000144230.12	128304338	0.0324262139025763	0.0317696808428637	False	False	128304391	ATCC	ATGG	0.013470286385249691	0.06249432947353292	0.8295147320486855	7.0	0.21554413814383774	0.00011346280617465242	3.9220802719983	8.0	0.0053294013662202756	False	False										GPR17	+
chr2	ENSG00000144230.12	128319583	-0.12485317853121002	0.0322608268188667	False	False	128319616	AG	CT	-0.1525682950063282	0.061173796614069485	0.013250141921938954	2.0	2.4940138335510587	0.00011346280617465242	3.9220802719983	8.0	0.0053294013662202756	False	False										GPR17	+
chr2	ENSG00000144230.12	128337150	0.04426507067180901	0.0320316624732626	False	False	128337176	GTTT	AAAC	0.12845112581700505	0.06310136785047192	0.042854784293483536	16.0	2.035631400596404	0.00011346280617465242	3.9220802719983	8.0	0.0053294013662202756	False	False										GPR17	+
chr2	ENSG00000144230.12	128406733	-0.0799571539664387	0.0366937472246944	False	False	128406787	AAGG	CCTT	-0.042087339973650134	0.06489942416230603	0.5172888179615742	26.0	0.6485009769639021	0.00011346280617465242	3.9220802719983	8.0	0.0053294013662202756	False	False										GPR17	+
chr2	ENSG00000144230.12	128427292	-0.20951450561756702	0.0339296652497444	True	True	128427303	A	T	-0.16347489589210595	0.06341767483159337	0.010537430682756595	21.0	2.5777497570861136	0.00011346280617465242	3.9220802719983	8.0	0.0053294013662202756	False	False										GPR17	+
chr2	ENSG00000144230.12	128481645	0.139053543153635	0.0337026559855136	False	False	128481671	AAAT	ATTT	0.1544410616022625	0.06199275924480317	0.013367540439568277	9.0	2.491275811621649	0.00011346280617465242	3.9220802719983	8.0	0.0053294013662202756	False	False										GPR17	+
chr2	ENSG00000144230.12	128497921	0.0593346583915759	0.0365511883470262	False	False	128497946	AC	GT	0.11084381870313444	0.06640358369791108	0.09646588130353506	39.0	1.6692445276356578	0.00011346280617465242	3.9220802719983	8.0	0.0053294013662202756	False	False										GPR17	+
chr2	ENSG00000136709.7	128406733	-0.0162010123978065	0.0304127529132633	False	False	128406787	AAGG	CCTT	-0.10929610604542236	0.06456783830572208	0.09182038674328744	26.0	1.692732928860287	0.09182038674328744	1.692732928860287	20.0	1.0	True	False	128452546.0	0.0987486528907936	0.2636203276926938	chr2:128452546						WDR33	-
chr2	ENSG00000136709.7	128427292	0.0031468028263351698	0.0187347311249665	False	False	128427303	A	T	-0.0026975704478499787	0.06428220076491223	0.966561599768361	21.0	0.04196450052659709	0.09182038674328744	1.692732928860287	20.0	1.0	False	False										WDR33	-
chr2	ENSG00000136709.7	128481645	0.0210707053329697	0.0339245075250829	False	False	128481671	AAAT	ATTT	0.0365201707787088	0.06270372394491593	0.5607975781168999	9.0	0.5824242721339981	0.09182038674328744	1.692732928860287	20.0	1.0	False	False										WDR33	-
chr2	ENSG00000136709.7	128497921	-0.0299904885076298	0.0372915673352519	False	False	128497946	AC	GT	-0.07423796869814635	0.0666309372858238	0.266401743506675	39.0	1.11416665774475	0.09182038674328744	1.692732928860287	20.0	1.0	False	False										WDR33	-
chr2	ENSG00000136709.7	128528267	0.0213521541279003	0.0411454395628813	False	False	128528312	AAAT	ATTT	0.02266346566530293	0.063483753551726	0.7213981470866593	15.0	0.3569963084623996	0.09182038674328744	1.692732928860287	20.0	1.0	False	False										WDR33	-
chr2	ENSG00000136709.7	128530011	0.016428652639802	0.0268408962789684	False	False	128530021	A	T	0.05159134676531056	0.06328803070944848	0.415746414493979	14.0	0.8151833164498878	0.09182038674328744	1.692732928860287	20.0	1.0	False	False										WDR33	-
chr2	ENSG00000136709.7	128541564	0.036527910285334995	0.0357970427615169	False	False	128541574	A	T	0.061227536109852175	0.06238273965076889	0.3272817482775515	7.0	0.98148200051194	0.09182038674328744	1.692732928860287	20.0	1.0	False	False										WDR33	-
chr2	ENSG00000136709.7	128553411	-0.0456746631968183	0.0488518880147794	False	False	128553421	A	T	-0.04816862345884879	0.06718919676259094	0.4741864559962826	42.0	0.7169102442026474	0.09182038674328744	1.692732928860287	20.0	1.0	False	False										WDR33	-
chr2	ENSG00000136709.7	128559742	0.0319587043993152	0.0357489896703588	False	False	128559753	A	T	0.07929171691320405	0.0669042890270908	0.2372246666835496	41.0	1.185151476329079	0.09182038674328744	1.692732928860287	20.0	1.0	False	False										WDR33	-
chr2	ENSG00000136709.7	128567638	-0.0115997028955136	0.0253169611172455	False	False	128567664	AT	AT	-0.05459617329976065	0.061924869425067225	0.3787794485233791	3.0	0.8816518114071321	0.09182038674328744	1.692732928860287	20.0	1.0	False	False										WDR33	-
chr2	ENSG00000136709.7	128573464	0.00315467223805089	0.0222287203032204	False	False	128573478	A	T	0.01522027906297707	0.06550458959464166	0.8164667292060803	30.0	0.23235439161078422	0.09182038674328744	1.692732928860287	20.0	1.0	False	False										WDR33	-
chr2	ENSG00000136709.7	128585040	-0.0167675561315626	0.0288454784261307	False	False	128585074	GTTTTT	AAAAAC	-0.04224408490912029	0.06268956880195915	0.5010121472033962	9.0	0.6738614687648017	0.09182038674328744	1.692732928860287	20.0	1.0	False	False										WDR33	-
chr2	ENSG00000136709.7	128591457	-0.0681192478935129	0.0466167865335206	True	False	128591476	ATTT	AAAT	-0.061211631155469626	0.06202045795903946	0.3245839862512597	4.0	0.9869587095905675	0.09182038674328744	1.692732928860287	20.0	1.0	False	False										WDR33	-
chr2	ENSG00000136709.7	128597567	-0.0281571202224604	0.0322183455232728	False	False	128597593	ATTT	AAAT	-0.021651370517817157	0.062485348850084874	0.7292492459931443	7.0	0.34650315499979395	0.09182038674328744	1.692732928860287	20.0	1.0	False	False										WDR33	-
chr2	ENSG00000136709.7	128608272	0.0203425526332833	0.0338230328340786	False	False	128608283	A	T	-0.006481900396152568	0.06711419557441067	0.923146936480882	41.0	0.09658016967462528	0.09182038674328744	1.692732928860287	20.0	1.0	False	False										WDR33	-
chr2	ENSG00000136709.7	128611129	0.0539636804285194	0.0388655061744074	False	False	128611144	T	A	0.04115398688225204	0.06294071124793242	0.5138025784545304	11.0	0.6538532226008795	0.09182038674328744	1.692732928860287	20.0	1.0	False	False										WDR33	-
chr2	ENSG00000136709.7	128613372	-0.004701041275199371	0.019585137634827	False	False	128613397	AC	GT	-0.02410210216077256	0.062360165396617664	0.6994474131854453	6.0	0.38649836810855903	0.09182038674328744	1.692732928860287	20.0	1.0	False	False										WDR33	-
chr2	ENSG00000136709.7	128620440	0.0031212366273620103	0.0189600284109949	False	False	128620481	AAAAT	ATTTT	0.02906384484821567	0.062351934899337276	0.6415202885132459	6.0	0.4661257889612754	0.09182038674328744	1.692732928860287	20.0	1.0	False	False										WDR33	-
chr2	ENSG00000136709.7	128633330	-0.0334612441897882	0.0310745224739866	False	False	128633376	CT	AG	-0.03263297537235689	0.06246671266432461	0.6018395597365251	7.0	0.5224058379334875	0.09182038674328744	1.692732928860287	20.0	1.0	False	False										WDR33	-
chr2	ENSG00000136709.7	128638348	-0.00771903480243392	0.0231184959941572	False	False	128638373	AC	GT	0.010163161981586842	0.06311618042647728	0.872204746869192	12.0	0.1610230833506425	0.09182038674328744	1.692732928860287	20.0	1.0	False	False										WDR33	-
chr2	ENSG00000144231.6	128528267	-0.0664628469378752	0.0372423098636371	False	False	128528312	AAAT	ATTT	-0.1775639883757692	0.06249100032082331	0.004864479485800869	15.0	2.8414329657738118	5.007688319763163e-06	4.663635837895865	18.0	0.0006959150369204905	False	False										POLR2D	-
chr2	ENSG00000144231.6	128530011	-0.0289875350122556	0.0312387787802686	False	False	128530021	A	T	-0.05654680499202576	0.06327102596201463	0.3723328209827723	14.0	0.8937235350976319	5.007688319763163e-06	4.663635837895865	18.0	0.0006959150369204905	False	False										POLR2D	-
chr2	ENSG00000144231.6	128541564	-0.0438195638733064	0.0379821368507053	False	False	128541574	A	T	-0.09042600290223483	0.062243948563768685	0.14751285133568906	7.0	1.4527677788563453	5.007688319763163e-06	4.663635837895865	18.0	0.0006959150369204905	False	False										POLR2D	-
chr2	ENSG00000144231.6	128553411	0.122834145755899	0.0366849510264204	False	False	128553421	A	T	0.14040555826902318	0.06660093483802891	0.03614350012981025	42.0	2.108161974159739	5.007688319763163e-06	4.663635837895865	18.0	0.0006959150369204905	False	False										POLR2D	-
chr2	ENSG00000144231.6	128559742	-0.136299203783524	0.0390736861175681	False	False	128559753	A	T	-0.17050024250849927	0.06613287427543395	0.010579725891856007	41.0	2.578146562908943	5.007688319763163e-06	4.663635837895865	18.0	0.0006959150369204905	False	False										POLR2D	-
chr2	ENSG00000144231.6	128567638	0.0115986219516823	0.0229381299999714	False	False	128567664	AT	AT	0.0701861339372538	0.06186442704081435	0.2576233718404907	3.0	1.1345152181066722	5.007688319763163e-06	4.663635837895865	18.0	0.0006959150369204905	False	False										POLR2D	-
chr2	ENSG00000144231.6	128573464	0.0131227307093475	0.0305377581824819	False	False	128573478	A	T	0.004775805525564548	0.06551143109247136	0.9419479655325618	30.0	0.07290033885572358	5.007688319763163e-06	4.663635837895865	18.0	0.0006959150369204905	False	False										POLR2D	-
chr2	ENSG00000144231.6	128585040	0.104277940840522	0.0350077198656372	False	False	128585074	GTTTTT	AAAAAC	0.17541012746370285	0.061772738399576914	0.004882536921263299	9.0	2.839604200951277	5.007688319763163e-06	4.663635837895865	18.0	0.0006959150369204905	False	False										POLR2D	-
chr2	ENSG00000144231.6	128591457	0.21616593128003697	0.0403461000248082	False	False	128591476	ATTT	AAAT	0.23153322020235964	0.060448528407658124	0.00016065775520728392	4.0	3.830254040940839	5.007688319763163e-06	4.663635837895865	18.0	0.0006959150369204905	False	False										POLR2D	-
chr2	ENSG00000144231.6	128608272	-0.0611634919241762	0.0375343494613935	False	False	128608283	A	T	-0.07082193887234361	0.06694707648160646	0.29126012547286645	41.0	1.0578794862207577	5.007688319763163e-06	4.663635837895865	18.0	0.0006959150369204905	False	False										POLR2D	-
chr2	ENSG00000144231.6	128611129	-0.17793362821335099	0.0369933683344412	False	False	128611144	T	A	-0.18293147365545545	0.06193109573416486	0.0034357585174273173	11.0	2.953790361479744	5.007688319763163e-06	4.663635837895865	18.0	0.0006959150369204905	False	False										POLR2D	-
chr2	ENSG00000144231.6	128613372	0.154084066947936	0.0351009314229058	False	False	128613397	AC	GT	0.14451736316375335	0.06172345541543341	0.019977798594121125	6.0	2.341368644886625	5.007688319763163e-06	4.663635837895865	18.0	0.0006959150369204905	False	False										POLR2D	-
chr2	ENSG00000144231.6	128620440	-0.0021791589146873103	0.0205293094272351	False	False	128620481	AAAAT	ATTTT	0.022578738372247387	0.062362383920931186	0.7176069488416991	6.0	0.36205701181781	5.007688319763163e-06	4.663635837895865	18.0	0.0006959150369204905	False	False										POLR2D	-
chr2	ENSG00000144231.6	128633330	0.16505259934755598	0.0536849808253762	False	False	128633376	CT	AG	0.18651007594259386	0.06140331550150761	0.0026324688202227467	7.0	3.037459368753704	5.007688319763163e-06	4.663635837895865	18.0	0.0006959150369204905	False	False										POLR2D	-
chr2	ENSG00000144231.6	128638348	0.173305267205319	0.0501597552553497	False	False	128638373	AC	GT	0.17997965492679782	0.062088720861496714	0.00407798738368118	12.0	2.8987496026578508	5.007688319763163e-06	4.663635837895865	18.0	0.0006959150369204905	False	False										POLR2D	-
chr2	ENSG00000144231.6	128670716	0.0589049171046225	0.0450794659725105	False	False	128670736	GTTTT	AAAAC	0.040197222583639065	0.0625718154711773	0.5211793558177256	8.0	0.642417393213647	5.007688319763163e-06	4.663635837895865	18.0	0.0006959150369204905	False	False										POLR2D	-
chr2	ENSG00000144231.6	128678731	-0.0977121505906963	0.0442836638608729	False	False	128678748	T	A	-0.05478937668777604	0.06379169302334245	0.3912465343618029	18.0	0.858879488709097	5.007688319763163e-06	4.663635837895865	18.0	0.0006959150369204905	False	False										POLR2D	-
chr2	ENSG00000144233.5	128530011	0.008187861339109091	0.0305833924418546	False	False	128530021	A	T	0.0891307283449115	0.0631201987562058	0.15917510188610498	14.0	1.4120793359534283	0.008379337040266376	2.6576795331107648	21.0	0.3707396237183791	False	False										AMMECR1L	-
chr2	ENSG00000144233.5	128541564	-0.045566549123695	0.0413579724142728	False	False	128541574	A	T	-0.1287951753011504	0.06197945106857827	0.0387031309784369	7.0	2.078030267784119	0.008379337040266376	2.6576795331107648	21.0	0.3707396237183791	False	False										AMMECR1L	-
chr2	ENSG00000144233.5	128553411	0.0029605022732889	0.0212409135449485	False	False	128553421	A	T	0.007047252268676529	0.06726560900572877	0.9166552906928628	42.0	0.10476753831332056	0.008379337040266376	2.6576795331107648	21.0	0.3707396237183791	False	False										AMMECR1L	-
chr2	ENSG00000144233.5	128559742	0.0006499053005372621	0.0184646700138416	False	False	128559753	A	T	0.004049906510557574	0.0671150551126974	0.9519369467873272	41.0	0.060342742828074926	0.008379337040266376	2.6576795331107648	21.0	0.3707396237183791	False	False										AMMECR1L	-
chr2	ENSG00000144233.5	128567638	0.0281210273667516	0.0362584472378372	False	False	128567664	AT	AT	0.11143302727410724	0.061631119775163036	0.07175193951475392	3.0	1.808064297397596	0.008379337040266376	2.6576795331107648	21.0	0.3707396237183791	False	False										AMMECR1L	-
chr2	ENSG00000144233.5	128573464	-0.00655217136361493	0.0326307257530475	False	False	128573478	A	T	0.028177800927400718	0.06548616508657644	0.667385097090829	30.0	0.4302863191049294	0.008379337040266376	2.6576795331107648	21.0	0.3707396237183791	False	False										AMMECR1L	-
chr2	ENSG00000144233.5	128585040	0.0226786551453491	0.0342658412102646	False	False	128585074	GTTTTT	AAAAAC	0.12293343515026472	0.06226965017377574	0.049441122377175316	9.0	1.974211109379846	0.008379337040266376	2.6576795331107648	21.0	0.3707396237183791	False	False										AMMECR1L	-
chr2	ENSG00000144233.5	128591457	0.0123905531092771	0.0255581788353836	False	False	128591476	ATTT	AAAT	0.037105046304892315	0.062094187255193674	0.5506551770825516	4.0	0.5975607048756207	0.008379337040266376	2.6576795331107648	21.0	0.3707396237183791	False	False										AMMECR1L	-
chr2	ENSG00000144233.5	128597567	0.0149068207554889	0.0301899429093606	False	False	128597593	ATTT	AAAT	0.11462728978312968	0.06208803554596438	0.06601669025005454	7.0	1.8462057749962146	0.008379337040266376	2.6576795331107648	21.0	0.3707396237183791	False	False										AMMECR1L	-
chr2	ENSG00000144233.5	128608272	-0.0157117335384225	0.036179028705761	False	False	128608283	A	T	-0.08627796822138756	0.06686533839274672	0.1982804276823288	41.0	1.2903242591044248	0.008379337040266376	2.6576795331107648	21.0	0.3707396237183791	False	False										AMMECR1L	-
chr2	ENSG00000144233.5	128611129	-0.00361887102880919	0.0214578350943071	False	False	128611144	T	A	-0.06513590577420089	0.06286030473853367	0.30110170906126416	11.0	1.0362009227465974	0.008379337040266376	2.6576795331107648	21.0	0.3707396237183791	False	False										AMMECR1L	-
chr2	ENSG00000144233.5	128613372	0.000631671818394141	0.02028721544085	False	False	128613397	AC	GT	0.047228375089933335	0.06230867932953886	0.4491608619606742	6.0	0.7579742597359729	0.008379337040266376	2.6576795331107648	21.0	0.3707396237183791	False	False										AMMECR1L	-
chr2	ENSG00000144233.5	128620440	-0.0065289295060391795	0.0213532605590607	False	False	128620481	AAAAT	ATTTT	0.0005057275592330443	0.062378278178233375	0.9935375669199726	6.0	0.008107430567224532	0.008379337040266376	2.6576795331107648	21.0	0.3707396237183791	False	False										AMMECR1L	-
chr2	ENSG00000144233.5	128633330	0.114873044964491	0.0485767402831848	True	False	128633376	CT	AG	0.13738929956965326	0.06190732048430085	0.027345016358353718	7.0	2.219273883845352	0.008379337040266376	2.6576795331107648	21.0	0.3707396237183791	False	False										AMMECR1L	-
chr2	ENSG00000144233.5	128638348	0.0440789681270179	0.0414160789721794	False	False	128638373	AC	GT	0.07329440156026887	0.06294967099584993	0.24539443112978376	12.0	1.1643333539439933	0.008379337040266376	2.6576795331107648	21.0	0.3707396237183791	False	False										AMMECR1L	-
chr2	ENSG00000144233.5	128670716	0.0630250458988782	0.0422040197367325	False	False	128670736	GTTTT	AAAAC	0.060731524205742585	0.0625068367074134	0.3321712243069027	8.0	0.9715981067802099	0.008379337040266376	2.6576795331107648	21.0	0.3707396237183791	False	False										AMMECR1L	-
chr2	ENSG00000144233.5	128678731	-0.0801385368946002	0.0430329879317064	False	False	128678748	T	A	-0.0626603259793717	0.06376211156811819	0.3267145279189998	18.0	0.982720371680768	0.008379337040266376	2.6576795331107648	21.0	0.3707396237183791	False	False										AMMECR1L	-
chr2	ENSG00000144233.5	128716195	0.0114417411480983	0.0300677388758848	False	False	128716259	AG	CT	0.01913485325475531	0.06818694744464092	0.7792691100047793	48.0	0.28062340333229263	0.008379337040266376	2.6576795331107648	21.0	0.3707396237183791	False	False										AMMECR1L	-
chr2	ENSG00000144233.5	128720582	0.0185345706132069	0.028130318346538997	False	False	128720604	A	T	0.047993364267296314	0.06557756124417928	0.464994787838399	31.0	0.7318564972032449	0.008379337040266376	2.6576795331107648	21.0	0.3707396237183791	False	False										AMMECR1L	-
chr2	ENSG00000144233.5	128738471	0.00246997188210851	0.0190972950109539	False	False	128738488	AAC	GTT	-0.020159894045676526	0.062124348420627376	0.7458148413292034	4.0	0.32450874026362847	0.008379337040266376	2.6576795331107648	21.0	0.3707396237183791	False	False										AMMECR1L	-
chr2	ENSG00000072182.8	220308466	0.0172572834279854	0.0281426507735693	False	False	220308498	GT	AC	0.03315376399683365	0.06283489966837956	0.5982165266642456	10.0	0.5276329583051382	0.0002959791811333058	3.669429226535457	6.0	0.009486059128660478	False	False										ASIC4	+
chr2	ENSG00000072182.8	220400050	0.0832156978431419	0.0541422153540637	False	False	220400065	GT	AC	0.2223899590148576	0.06069822118287323	0.00030149309215995004	5.0	3.6638628724363302	0.0002959791811333058	3.669429226535457	6.0	0.009486059128660478	False	False										ASIC4	+
chr2	ENSG00000072182.8	220436676	-0.0144383430951151	0.0373289277709349	False	False	220436772	GT	AC	-0.12710790650177034	0.06861038952476782	0.06534903946041508	54.0	1.852604356019366	0.0002959791811333058	3.669429226535457	6.0	0.009486059128660478	False	False										ASIC4	+
chr2	ENSG00000072182.8	220441437	-0.004983833042540121	0.0260519736321979	False	False	220441480	GT	AC	-0.08365174311949818	0.06556456075622062	0.2032835086230619	32.0	1.2758682763166607	0.0002959791811333058	3.669429226535457	6.0	0.009486059128660478	False	False										ASIC4	+
chr2	ENSG00000072182.8	220475121	-0.0023597844095189897	0.0191313087405108	False	False	220475142	T	A	-0.03851334534017009	0.06384025734663454	0.5468826485329201	18.0	0.6032767871071308	0.0002959791811333058	3.669429226535457	6.0	0.009486059128660478	False	False										ASIC4	+
chr2	ENSG00000123989.9	220308466	-0.0100191733345756	0.0237645143931402	False	False	220308498	GT	AC	-0.024464270883492185	0.06285064482675473	0.6974226724945682	10.0	0.3892445487381547	0.0723964749664505	1.804401000835175	7.0	0.7840922860354307	False	False										CHPF	-
chr2	ENSG00000123989.9	220399487	0.0522389320356368	0.0332187793651912	False	False	220399544	ATCC	ATGG	0.08623664210579536	0.0623891406324542	0.168108128664079	8.0	1.3822380182126748	0.0723964749664505	1.804401000835175	7.0	0.7840922860354307	False	False										CHPF	-
chr2	ENSG00000123989.9	220400050	-0.0573378898391699	0.0345757708411867	True	False	220400065	GT	AC	-0.09940236681207064	0.061948940261351434	0.10980843209836144	5.0	1.6045854278170044	0.0723964749664505	1.804401000835175	7.0	0.7840922860354307	False	False										CHPF	-
chr2	ENSG00000123989.9	220436676	-0.0367078391406068	0.0371393623586176	False	False	220436772	GT	AC	-0.1145174650509094	0.06871638369783935	0.09710711696516564	54.0	1.6665234531908317	0.0723964749664505	1.804401000835175	7.0	0.7840922860354307	False	False										CHPF	-
chr2	ENSG00000123989.9	220441437	-0.0341700487254017	0.0350880054220493	False	False	220441480	GT	AC	-0.09443903342408914	0.06550110765283737	0.1507151264883224	32.0	1.4417929224132477	0.0723964749664505	1.804401000835175	7.0	0.7840922860354307	False	False										CHPF	-
chr2	ENSG00000123989.9	220475121	-0.0230820050158346	0.0330324125386875	False	False	220475142	T	A	-0.11452051763624373	0.06346733214137955	0.0723964749664505	18.0	1.804401000835175	0.0723964749664505	1.804401000835175	7.0	0.7840922860354307	True	False	220424487.0	0.05195510950269691	0.2023144283417382	chr2:220424487						CHPF	-
chr2	ENSG00000123989.9	220504948	0.00151039536984463	0.0215939971849155	False	False	220504963	C	G	0.03203142307756434	0.06576140751486426	0.6266596699823694	32.0	0.487085424233418	0.0723964749664505	1.804401000835175	7.0	0.7840922860354307	False	False										CHPF	-
chr2	ENSG00000144591.13	220399487	-0.00463257182361255	0.0312990142790724	False	False	220399544	ATCC	ATGG	-0.08844541573273577	0.062377013376625386	0.15743588328635338	8.0	1.4179168085318916	0.037488773290432466	2.0914104099772737	6.0	0.44145017829082245	False	False										GMPPA	+
chr2	ENSG00000144591.13	220400050	0.0126803456085447	0.0325338338272263	False	False	220400065	GT	AC	0.11598808906174927	0.06183708162219191	0.0618250742021925	5.0	1.8757044481886385	0.037488773290432466	2.0914104099772737	6.0	0.44145017829082245	False	False										GMPPA	+
chr2	ENSG00000144591.13	220436676	-0.0197898489339587	0.0328547500345967	False	False	220436772	GT	AC	-0.043917850202407696	0.0691047060222322	0.5257805234623895	54.0	0.6355261852684613	0.037488773290432466	2.0914104099772737	6.0	0.44145017829082245	False	False										GMPPA	+
chr2	ENSG00000144591.13	220441437	-0.0220145642651472	0.0316997979313196	False	False	220441480	GT	AC	-0.0694963055462152	0.06563609052080009	0.29079113633423626	32.0	1.05881238499712	0.037488773290432466	2.0914104099772737	6.0	0.44145017829082245	False	False										GMPPA	+
chr2	ENSG00000144591.13	220276311	-0.0124925972924784	0.0268092803625357	False	False	220276321	A	T	0.0005273727432872043	0.06772853672945918	0.9937944025843606	45.0	0.007786566324233289	0.037488773290432466	2.0914104099772737	6.0	0.44145017829082245	False	False										GMPPA	+
chr2	ENSG00000114923.12	220399487	-0.00178304806378497	0.0198915377938842	False	False	220399544	ATCC	ATGG	-0.02229457958933528	0.06260686398881095	0.7220568227304953	8.0	0.3561043976475127	0.13528828363065326	1.498410298459236	14.0	1.0	False	False										SLC4A3	+
chr2	ENSG00000114923.12	220400050	-0.00423342678980799	0.0234826187146736	False	False	220400065	GT	AC	-0.039661851400981364	0.062208294068746076	0.5243220695134678	5.0	0.6375653278186868	0.13528828363065326	1.498410298459236	14.0	1.0	False	False										SLC4A3	+
chr2	ENSG00000114923.12	220436676	-0.014281395097047	0.03518408820098	False	False	220436772	GT	AC	-0.00013530195906041702	0.06917144575345979	0.998441174411988	54.0	0.0019560377491986934	0.13528828363065326	1.498410298459236	14.0	1.0	False	False										SLC4A3	+
chr2	ENSG00000114923.12	220441437	-0.0114645658414811	0.0270909881490922	False	False	220441480	GT	AC	-0.036436175803082366	0.06575148032481172	0.5800123212867911	32.0	0.5541498932508894	0.13528828363065326	1.498410298459236	14.0	1.0	False	False										SLC4A3	+
chr2	ENSG00000114923.12	220475121	-0.0018798017856499199	0.0188248704599284	False	False	220475142	T	A	-0.02811059750382113	0.06386240931648314	0.6601988796554468	18.0	0.44017439687427634	0.13528828363065326	1.498410298459236	14.0	1.0	False	False										SLC4A3	+
chr2	ENSG00000114923.12	220504948	0.0125030114980668	0.0347994956842981	False	False	220504963	C	G	0.08166038828778169	0.06557542767088471	0.21428708693306373	32.0	1.2452894504573493	0.13528828363065326	1.498410298459236	14.0	1.0	False	False										SLC4A3	+
chr2	ENSG00000114923.12	220525268	0.00170484753284983	0.0271198150079017	False	False	220525338	AAAG	CTTT	-0.017320314623430786	0.06261303524939944	0.7822923494468749	8.0	0.2766247404304987	0.13528828363065326	1.498410298459236	14.0	1.0	False	False										SLC4A3	+
chr2	ENSG00000114923.12	220526782	0.00471566184097711	0.0228269729572248	False	False	220526808	GT	AC	0.007885865462861082	0.06579312366620961	0.9046994127811596	32.0	0.11985850531840833	0.13528828363065326	1.498410298459236	14.0	1.0	False	False										SLC4A3	+
chr2	ENSG00000114923.12	220529547	0.0166784099133323	0.0476029615884918	False	False	220529571	A	T	0.06206433787076726	0.06389502206054462	0.33233664434336085	19.0	0.9713485631471781	0.13528828363065326	1.498410298459236	14.0	1.0	False	False										SLC4A3	+
chr2	ENSG00000114923.12	220565697	0.00768937043522843	0.0233698634089975	False	False	220565708	A	T	0.05511312340209666	0.06240500729949685	0.37798258626978004	7.0	0.8831522627278183	0.13528828363065326	1.498410298459236	14.0	1.0	False	False										SLC4A3	+
chr2	ENSG00000114923.12	220586368	-0.00832393721916025	0.0247531770724584	False	False	220586393	AG	CT	-0.0769707003355769	0.06913182471838514	0.2668258593277877	55.0	1.113390260551116	0.13528828363065326	1.498410298459236	14.0	1.0	False	False										SLC4A3	+
chr2	ENSG00000114923.12	220586637	-0.0025238672783874697	0.0190541694145784	False	False	220586647	T	A	-0.018158003964336467	0.06536126714751128	0.7814036253800046	29.0	0.2778098521767698	0.13528828363065326	1.498410298459236	14.0	1.0	False	False										SLC4A3	+
chr2	ENSG00000114923.12	220592439	0.00855682553862499	0.0306150614689063	False	False	220592449	A	T	0.09434508174351476	0.06296344989121243	0.13528828363065326	13.0	1.498410298459236	0.13528828363065326	1.498410298459236	14.0	1.0	True	False	220430203.0	0.04390496153459512	0.18989692312221818	chr2:220430203						SLC4A3	+
chr2	ENSG00000114923.12	220603254	0.0233690069241853	0.0318084550412365	True	False	220603265	A	T	0.07606157905371261	0.06219758387940181	0.2224867422353971	6.0	1.2229024716007044	0.13528828363065326	1.498410298459236	14.0	1.0	False	False										SLC4A3	+
chr2	ENSG00000123999.4	220399487	-0.03057893082157	0.0340791974330025	False	False	220399544	ATCC	ATGG	-0.11626045878666548	0.062197771403323276	0.06274035058355078	8.0	1.8692061815651098	0.01127457758616181	2.5545800630777835	9.0	0.24817580061484998	False	False										INHA	+
chr2	ENSG00000123999.4	220400050	0.0400165450588625	0.0374315613713634	False	False	220400065	GT	AC	0.08567743428314689	0.06202835614542208	0.16839340986292434	5.0	1.3812623710723664	0.01127457758616181	2.5545800630777835	9.0	0.24817580061484998	False	False										INHA	+
chr2	ENSG00000123999.4	220436676	-0.12246856557626	0.0561501111568972	False	False	220436772	GT	AC	-0.11445026740127505	0.06871691935892317	0.09730473208151352	54.0	1.6655325714396017	0.01127457758616181	2.5545800630777835	9.0	0.24817580061484998	False	False										INHA	+
chr2	ENSG00000123999.4	220475121	-0.004464248464322021	0.0218489000445876	False	False	220475142	T	A	-0.06616235985559013	0.06374767037402755	0.3003496851059703	18.0	1.037878866276914	0.01127457758616181	2.5545800630777835	9.0	0.24817580061484998	False	False										INHA	+
chr2	ENSG00000123999.4	220504948	0.0200446426347271	0.0272528014443429	False	False	220504963	C	G	0.06431443536060563	0.06565895267733905	0.328346505854868	32.0	0.9795227114976895	0.01127457758616181	2.5545800630777835	9.0	0.24817580061484998	False	False										INHA	+
chr2	ENSG00000123999.4	220525268	0.0005041833364066781	0.0217086354982051	False	False	220525338	AAAG	CTTT	0.04893655391351047	0.06254740049428463	0.4347104541924467	8.0	0.7823914907220185	0.01127457758616181	2.5545800630777835	9.0	0.24817580061484998	False	False										INHA	+
chr2	ENSG00000123999.4	220526782	0.00188322318101542	0.0222747812916764	False	False	220526808	GT	AC	0.06473163691851462	0.06565717783142395	0.32521201935909816	32.0	0.985903431376754	0.01127457758616181	2.5545800630777835	9.0	0.24817580061484998	False	False										INHA	+
chr2	ENSG00000123999.4	220529547	-0.0274772726066301	0.0520810925769903	False	False	220529571	A	T	-0.1489366921185607	0.06330442522475029	0.019432267903209056	19.0	2.352705858868308	0.01127457758616181	2.5545800630777835	9.0	0.24817580061484998	False	False										INHA	+
chr2	ENSG00000124006.10	220400050	0.0888071516198137	0.0454204339738263	False	False	220400065	GT	AC	0.18378343910380973	0.061196837314767674	0.002934498366341661	5.0	3.0031525674850545	0.0006095293179867233	3.470656494276756	9.0	0.0244123313057711	False	False										OBSL1	-
chr2	ENSG00000124006.10	220436676	-0.15474143193565199	0.0594149714426369	True	False	220436772	GT	AC	-0.23294052967532	0.06726860780733993	0.0006482123929457664	54.0	3.4628415433016144	0.0006095293179867233	3.470656494276756	9.0	0.0244123313057711	False	False										OBSL1	-
chr2	ENSG00000124006.10	220441437	-0.0710164783250539	0.0486756225663236	False	False	220441480	GT	AC	-0.17132718413608056	0.0648223344806029	0.008779176512672833	32.0	2.6430270601770385	0.0006095293179867233	3.470656494276756	9.0	0.0244123313057711	False	False										OBSL1	-
chr2	ENSG00000124006.10	220475121	-0.00264370624995929	0.0192578664122058	False	False	220475142	T	A	-0.04387308348075395	0.06382613988672955	0.4924907991486535	18.0	0.6873842528878336	0.0006095293179867233	3.470656494276756	9.0	0.0244123313057711	False	False										OBSL1	-
chr2	ENSG00000124006.10	220504948	0.000123684078646584	0.0180871905026182	False	False	220504963	C	G	-0.00023629731514104166	0.06579516765909348	0.9971375764334146	32.0	0.0035914083594311393	0.0006095293179867233	3.470656494276756	9.0	0.0244123313057711	False	False										OBSL1	-
chr2	ENSG00000124006.10	220525268	-0.00115990443592278	0.0203522467057817	False	False	220525338	AAAG	CTTT	0.036592287747668005	0.06258048948847579	0.5592505863894776	8.0	0.5847235783351692	0.0006095293179867233	3.470656494276756	9.0	0.0244123313057711	False	False										OBSL1	-
chr2	ENSG00000124006.10	220526782	-0.00192473600054044	0.0197990546764941	False	False	220526808	GT	AC	-0.021357781207535446	0.06578016139249007	0.7457139077529792	32.0	0.3246842323797309	0.0006095293179867233	3.470656494276756	9.0	0.0244123313057711	False	False										OBSL1	-
chr2	ENSG00000124006.10	220529547	0.0038347758671317795	0.0194810316979727	False	False	220529571	A	T	0.003155538292605417	0.06401812123634606	0.960727453313856	19.0	0.049291329262156965	0.0006095293179867233	3.470656494276756	9.0	0.0244123313057711	False	False										OBSL1	-
chr2	ENSG00000144589.16	220399487	0.0026336273316541602	0.0179564979474314	False	False	220399544	ATCC	ATGG	0.004559302808671558	0.06262177823133505	0.9420167878828584	8.0	0.07280698404680798	0.2859451791798892	1.0692922807843526	10.0	1.0	False	False										STK11IP	+
chr2	ENSG00000144589.16	220400050	-0.00138306866770248	0.0193904222604647	False	False	220400065	GT	AC	-0.035064079335818954	0.06221899652397887	0.5735437394082521	5.0	0.5635590622601161	0.2859451791798892	1.0692922807843526	10.0	1.0	False	False										STK11IP	+
chr2	ENSG00000144589.16	220436676	-0.00502781965501253	0.0286044940221695	False	False	220436772	GT	AC	0.05052984419389078	0.06908308342517627	0.4653322587092414	54.0	0.7314358550399612	0.2859451791798892	1.0692922807843526	10.0	1.0	False	False										STK11IP	+
chr2	ENSG00000144589.16	220441437	-0.00492794358484686	0.020239670081718997	False	False	220441480	GT	AC	-0.003098544711849044	0.06579485364618756	0.9624789757078248	32.0	0.047094028486049946	0.2859451791798892	1.0692922807843526	10.0	1.0	False	False										STK11IP	+
chr2	ENSG00000144589.16	220475121	0.0241481096177633	0.0302212315507537	True	False	220475142	T	A	0.03045972152342187	0.06385801230998747	0.6337934439034454	18.0	0.4769913816853634	0.2859451791798892	1.0692922807843526	10.0	1.0	False	False										STK11IP	+
chr2	ENSG00000144589.16	220504948	0.00272845388610175	0.0196468839919161	False	False	220504963	C	G	0.029835487363072087	0.06576587898372023	0.6504979431318321	32.0	0.4536621090468144	0.2859451791798892	1.0692922807843526	10.0	1.0	False	False										STK11IP	+
chr2	ENSG00000144589.16	220525268	0.0017926649622094103	0.0179933284771091	False	False	220525338	AAAG	CTTT	0.027346969082163736	0.06259900842671491	0.6625829695278376	8.0	0.43685946102770973	0.2859451791798892	1.0692922807843526	10.0	1.0	False	False										STK11IP	+
chr2	ENSG00000144589.16	220526782	-0.00115865950206944	0.018190797289445	False	False	220526808	GT	AC	0.019354532591581538	0.06578284497447466	0.7688551214079549	32.0	0.29421853978938683	0.2859451791798892	1.0692922807843526	10.0	1.0	False	False										STK11IP	+
chr2	ENSG00000144589.16	220529547	-0.00361396803599479	0.0222964472354829	False	False	220529571	A	T	-0.06138848931541381	0.06389769786572312	0.3376385845894555	19.0	0.9607308458032048	0.2859451791798892	1.0692922807843526	10.0	1.0	False	False										STK11IP	+
chr2	ENSG00000144589.16	220565697	0.0110985484205709	0.0263029350994626	False	False	220565708	A	T	0.06668202078134296	0.06236089232069461	0.2859451791798892	7.0	1.0692922807843526	0.2859451791798892	1.0692922807843526	10.0	1.0	True	False	220395459.0	0.2848070263026238	0.4594251058749551	chr2:220395459						STK11IP	+
chr2	ENSG00000188760.6	220399487	0.0109492856576235	0.0283575449137977	False	False	220399544	ATCC	ATGG	0.08451183766534626	0.06239839582196498	0.176810499063136	8.0	1.3543911915055529	0.13795296010328378	1.4886139481359737	6.0	1.0	False	False										TMEM198	+
chr2	ENSG00000188760.6	220400050	0.00207739671339358	0.0217652899332926	False	False	220400065	GT	AC	-0.03232769255252812	0.0622247402221501	0.6038357965114154	5.0	0.519531177424192	0.13795296010328378	1.4886139481359737	6.0	1.0	False	False										TMEM198	+
chr2	ENSG00000188760.6	220436676	-0.0884140751055435	0.0345608005469596	True	False	220436772	GT	AC	-0.09379773002523167	0.06886648846641105	0.1746568545225782	54.0	1.3620228374353744	0.13795296010328378	1.4886139481359737	6.0	1.0	False	False										TMEM198	+
chr2	ENSG00000188760.6	220441437	-0.0562698839821361	0.0344115920603493	False	False	220441480	GT	AC	-0.09747717612779183	0.06548183714780564	0.13795296010328378	32.0	1.4886139481359737	0.13795296010328378	1.4886139481359737	6.0	1.0	True	False	220424487.0	0.357275034314707	0.5267482962862673	chr2:220424487						TMEM198	+
chr2	ENSG00000188760.6	220475121	0.00058016295582126	0.0222892824279213	False	False	220475142	T	A	-0.039268211849696935	0.06383838035443938	0.5390469317814183	18.0	0.6151191748862436	0.13795296010328378	1.4886139481359737	6.0	1.0	False	False										TMEM198	+
chr2	ENSG00000188760.6	220504948	0.0071160274863102295	0.027780243569457	False	False	220504963	C	G	0.03323557809942496	0.06575882066319852	0.6137483862979393	32.0	0.5054162736532322	0.13795296010328378	1.4886139481359737	6.0	1.0	False	False										TMEM198	+
chr2	ENSG00000073734.8	169681272	0.00824676888805992	0.0226984383857252	False	False	169681305	GTTT	AAAC	0.031786844881738816	0.06259078415194018	0.6119962431298985	8.0	0.507851839730522	0.00924523353210528	2.6249256840774775	16.0	0.3263887897729673	False	False										ABCB11	-
chr2	ENSG00000073734.8	169697804	-0.00608765703155938	0.0316453146786695	False	False	169697816	AT	AT	0.054119281955405996	0.06627506103406358	0.4150212250397425	36.0	0.8165859240414755	0.00924523353210528	2.6249256840774775	16.0	0.3263887897729673	False	False										ABCB11	-
chr2	ENSG00000073734.8	169713085	0.0241229244357819	0.0318952401393585	False	False	169713095	A	T	0.09354335592897484	0.06259379177696431	0.13630394583598285	10.0	1.4944510193964724	0.00924523353210528	2.6249256840774775	16.0	0.3263887897729673	False	False										ABCB11	-
chr2	ENSG00000073734.8	169717180	0.0299086972358499	0.0374593965447839	True	False	169717198	A	T	0.12440720490009645	0.06720237979652402	0.06548873186902829	45.0	1.8512321330997163	0.00924523353210528	2.6249256840774775	16.0	0.3263887897729673	False	False										ABCB11	-
chr2	ENSG00000073734.8	169720796	-0.0186043542026371	0.0329299572514086	False	False	169720806	T	A	-0.07290711200101073	0.06576256874477775	0.2687427908307837	33.0	1.1086414869826742	0.00924523353210528	2.6249256840774775	16.0	0.3263887897729673	False	False										ABCB11	-
chr2	ENSG00000073734.8	169728070	-0.0139634385419457	0.0310299816197355	False	False	169728083	A	T	-0.10927147067987188	0.06747792763186045	0.10682089864691267	46.0	1.6193661322265942	0.00924523353210528	2.6249256840774775	16.0	0.3263887897729673	False	False										ABCB11	-
chr2	ENSG00000073734.8	169739113	0.00941860059632767	0.0242327326257785	False	False	169739135	AAAT	ATTT	-0.008449513887207709	0.06201515341229325	0.8917297316106034	3.0	0.13624918140624584	0.00924523353210528	2.6249256840774775	16.0	0.3263887897729673	False	False										ABCB11	-
chr2	ENSG00000073734.8	169770063	-0.0051634212391615105	0.023661343248955	False	False	169770099	GT	AC	-0.006493149284110697	0.06324421994182146	0.9183088794842192	13.0	0.1026678689385965	0.00924523353210528	2.6249256840774775	16.0	0.3263887897729673	False	False										ABCB11	-
chr2	ENSG00000073734.8	169803859	0.007833614655917179	0.024810401041363	False	False	169803869	T	A	0.02341209304316529	0.06606374696697037	0.7233754421975445	34.0	0.3543863937186388	0.00924523353210528	2.6249256840774775	16.0	0.3263887897729673	False	False										ABCB11	-
chr2	ENSG00000073734.8	169806639	-0.00587223988735143	0.026605090612671998	False	False	169806679	AC	GT	-0.06395911349027023	0.06870188473312841	0.35293512639463354	52.0	0.930965922386534	0.00924523353210528	2.6249256840774775	16.0	0.3263887897729673	False	False										ABCB11	-
chr2	ENSG00000073734.8	169835169	0.00525639499305285	0.0256863048186604	False	False	169835180	T	A	0.06292229645560866	0.0648282633773757	0.33273713715147624	26.0	0.9705997535261419	0.00924523353210528	2.6249256840774775	16.0	0.3263887897729673	False	False										ABCB11	-
chr2	ENSG00000073734.8	169863061	-0.00821477485354324	0.0251511584436713	False	False	169863097	AAAAT	ATTTT	-0.024843246364808082	0.06309995905789323	0.6941275128359268	12.0	0.3937125591795518	0.00924523353210528	2.6249256840774775	16.0	0.3263887897729673	False	False										ABCB11	-
chr2	ENSG00000073734.8	169887483	-0.00321269142383029	0.041247377330978996	False	False	169887496	CT	AG						0.00924523353210528	2.6249256840774775	16.0	0.3263887897729673	False	False										ABCB11	-
chr2	ENSG00000073734.8	169888147	0.00312407044550767	0.0253711729687638	False	False	169888158	A	T	-0.017687777770268327	0.06564294557646654	0.787819559092192	31.0	0.26945435819396746	0.00924523353210528	2.6249256840774775	16.0	0.3263887897729673	False	False										ABCB11	-
chr2	ENSG00000073734.8	169912367	-0.0120110156244358	0.0250504122979802	False	False	169912381	A	T	-0.03558853778222612	0.06424171348880231	0.5801049775528943	21.0	0.5539786510898312	0.00924523353210528	2.6249256840774775	16.0	0.3263887897729673	False	False										ABCB11	-
chr2	ENSG00000073734.8	169949842	-0.0110723884314044	0.0276385251023546	False	False	169949880	AC	GT	-0.08528437359447796	0.06264040594535122	0.1745696839065055	10.0	1.3614913937320554	0.00924523353210528	2.6249256840774775	16.0	0.3263887897729673	False	False										ABCB11	-
chr2	ENSG00000152253.4	169681272	-0.0384244455219957	0.0433100174037832	False	False	169681305	GTTT	AAAC	-0.11487945074843188	0.0622078335586582	0.0659486828560663	8.0	1.8467039306248714	4.9406676558205226e-06	4.667843325906723	19.0	0.0007209440149464954	False	False										SPC25	-
chr2	ENSG00000152253.4	169697804	0.21731881837587197	0.058603356932566	False	False	169697816	AT	AT	0.2531083195718133	0.0642111117013141	0.00010772052675522412	36.0	3.941814942391557	4.9406676558205226e-06	4.667843325906723	19.0	0.0007209440149464954	False	False										SPC25	-
chr2	ENSG00000152253.4	169717180	-0.142656594072953	0.0577092495397009	False	False	169717198	A	T	-0.17168558548722435	0.06672289882901049	0.010742310876476063	45.0	2.5731134063464443	4.9406676558205226e-06	4.667843325906723	19.0	0.0007209440149464954	False	False										SPC25	-
chr2	ENSG00000152253.4	169720796	0.252957400868493	0.0585935670176041	False	False	169720806	T	A	0.2926866452536486	0.06305051555456442	5.79688698086453e-06	33.0	4.642097573339512	4.9406676558205226e-06	4.667843325906723	19.0	0.0007209440149464954	False	False										SPC25	-
chr2	ENSG00000152253.4	169728070	0.230906262051423	0.0593271350743834	False	False	169728083	A	T	0.27078626539887063	0.06534822703306949	4.897651598063223e-05	46.0	4.143743108161743	4.9406676558205226e-06	4.667843325906723	19.0	0.0007209440149464954	False	False										SPC25	-
chr2	ENSG00000152253.4	169739113	-0.20419019119324802	0.042037297994472006	True	True	169739135	AAAT	ATTT	-0.236023101411154	0.06026521817383108	0.00011491426086070076	3.0	3.9164066531769754	4.9406676558205226e-06	4.667843325906723	19.0	0.0007209440149464954	False	False										SPC25	-
chr2	ENSG00000152253.4	169770063	-0.025845542279122998	0.0366184871530283	False	False	169770099	GT	AC	-0.1045215092411854	0.06289913366989858	0.09781989430094253	13.0	1.6617320961799813	4.9406676558205226e-06	4.667843325906723	19.0	0.0007209440149464954	False	False										SPC25	-
chr2	ENSG00000152253.4	169803859	0.00461873997025728	0.0312572785982385	False	False	169803869	T	A	0.09006129976095764	0.06581331816895206	0.17251674040977955	34.0	1.3684357857441194	4.9406676558205226e-06	4.667843325906723	19.0	0.0007209440149464954	False	False										SPC25	-
chr2	ENSG00000152253.4	169806639	-0.000597410400113565	0.0324258093812264	False	False	169806679	AC	GT	-0.07649724077050626	0.06864111531460347	0.2663530499816464	52.0	1.1144521824841531	4.9406676558205226e-06	4.667843325906723	19.0	0.0007209440149464954	False	False										SPC25	-
chr2	ENSG00000152253.4	169835169	0.00744336619631202	0.0297478821798428	False	False	169835180	T	A	0.105364298480137	0.06459540958353728	0.10418842599463468	26.0	1.6311421997235858	4.9406676558205226e-06	4.667843325906723	19.0	0.0007209440149464954	False	False										SPC25	-
chr2	ENSG00000152253.4	169863061	0.0056878353146832	0.022983036820521	False	False	169863097	AAAAT	ATTTT	-0.028030751694447544	0.0630946382376539	0.6572336544875219	12.0	0.4442651939593692	4.9406676558205226e-06	4.667843325906723	19.0	0.0007209440149464954	False	False										SPC25	-
chr2	ENSG00000152253.4	169604349	-0.0180731605814224	0.0265066127006265	False	False	169604366	AC	GT	-0.07445555945261728	0.06244861007783385	0.2342639952195979	8.0	1.1922692812509097	4.9406676558205226e-06	4.667843325906723	19.0	0.0007209440149464954	False	False										SPC25	-
chr2	ENSG00000152253.4	169605336	0.0245014562033773	0.0362841180770436	False	False	169605351	G	C	0.13245123384381713	0.06358483755168581	0.03829122396255735	20.0	2.0830631789560257	4.9406676558205226e-06	4.667843325906723	19.0	0.0007209440149464954	False	False										SPC25	-
chr2	ENSG00000152253.4	169617249	-0.0009284531226249061	0.0176591027234398	False	False	169617279	ATTT	AAAT	-0.018567380292999702	0.06467347183959456	0.7742889234781273	24.0	0.2870942252652089	4.9406676558205226e-06	4.667843325906723	19.0	0.0007209440149464954	False	False										SPC25	-
chr2	ENSG00000152253.4	169625563	-0.0263856330529858	0.0328112872478822	False	False	169625573	T	A	-0.06413419320415252	0.06455145543352234	0.3214536440228252	24.0	0.9935359748813173	4.9406676558205226e-06	4.667843325906723	19.0	0.0007209440149464954	False	False										SPC25	-
chr2	ENSG00000152253.4	169639641	0.090661863315953	0.0397582576685565	False	False	169639681	GT	AC	0.12747091387028536	0.06717603760315115	0.059074839147867375	45.0	1.8975652393094684	4.9406676558205226e-06	4.667843325906723	19.0	0.0007209440149464954	False	False										SPC25	-
chr2	ENSG00000152253.4	169645403	-0.0015708164057077901	0.0170315482154407	False	False	169645454	AGAT	ATCT	-0.014285240910266755	0.06298765096568648	0.8207675531277804	11.0	0.22679431112693607	4.9406676558205226e-06	4.667843325906723	19.0	0.0007209440149464954	False	False										SPC25	-
chr2	ENSG00000152253.4	169655306	-0.0018529222784776102	0.0250727683635405	False	False	169655357	ACAG	CTGT	-0.06165293565849495	0.061662678640464035	0.3183095037065537	1.0	0.9998419954795364	4.9406676558205226e-06	4.667843325906723	19.0	0.0007209440149464954	False	False										SPC25	-
chr2	ENSG00000152254.6	169681272	-0.0143087518040634	0.0270431347816219	False	False	169681305	GTTT	AAAC	-0.08443595879193297	0.06239879865808401	0.17720086264886148	8.0	1.3531664167863584	1.4382927934060845e-08	5.859724351735668	12.0	2.4255188940109937e-06	False	False										G6PC2	+
chr2	ENSG00000152254.6	169697804	0.24526291707043202	0.0415937210361691	False	False	169697816	AT	AT	0.2189177229395536	0.06476235890022386	0.0008522390444686363	36.0	3.3803234881673974	1.4382927934060845e-08	5.859724351735668	12.0	2.4255188940109937e-06	False	False										G6PC2	+
chr2	ENSG00000152254.6	169717180	-0.250371208247371	0.0523846522222315	False	False	169717198	A	T	-0.2344736425087293	0.0658404420685567	0.0004531699186686394	45.0	3.561240403953886	1.4382927934060845e-08	5.859724351735668	12.0	2.4255188940109937e-06	False	False										G6PC2	+
chr2	ENSG00000152254.6	169720796	-0.18534128002944897	0.0370933072502098	False	False	169720806	T	A	-0.18620501192725347	0.06478485107187555	0.004429974906547709	33.0	2.874206065869756	1.4382927934060845e-08	5.859724351735668	12.0	2.4255188940109937e-06	False	False										G6PC2	+
chr2	ENSG00000152254.6	169728070	-0.203176105200457	0.0365039782906007	False	False	169728083	A	T	-0.2255753141170581	0.0661347520371036	0.000772260155546662	46.0	3.4108438781248247	1.4382927934060845e-08	5.859724351735668	12.0	2.4255188940109937e-06	False	False										G6PC2	+
chr2	ENSG00000152254.6	169739113	-0.295504069742426	0.0355026260678734	False	False	169739135	AAAT	ATTT	-0.2842093678432968	0.05945991006326201	2.938125072776721e-06	3.0	4.77984859951712	1.4382927934060845e-08	5.859724351735668	12.0	2.4255188940109937e-06	False	False										G6PC2	+
chr2	ENSG00000152254.6	169770063	0.138929231266748	0.0352383771784709	False	False	169770099	GT	AC	0.1565372306003134	0.062465865732765836	0.012848043732629624	13.0	2.5059643176962068	1.4382927934060845e-08	5.859724351735668	12.0	2.4255188940109937e-06	False	False										G6PC2	+
chr2	ENSG00000152254.6	169803859	-0.251678758722475	0.0355160812558464	False	False	169803869	T	A	-0.30074448760723343	0.06302258391821662	3.2504272458694983e-06	34.0	4.7720113792462815	1.4382927934060845e-08	5.859724351735668	12.0	2.4255188940109937e-06	False	False										G6PC2	+
chr2	ENSG00000152254.6	169806639	0.148371149826885	0.0378403888296266	False	False	169806679	AC	GT	0.13223473076970918	0.06823829087198184	0.05397756090699265	52.0	1.9378376726607587	1.4382927934060845e-08	5.859724351735668	12.0	2.4255188940109937e-06	False	False										G6PC2	+
chr2	ENSG00000152254.6	169835169	-0.09385860214362401	0.0376107314262288	False	False	169835180	T	A	-0.06960981692769161	0.06479941375299011	0.2838097132924021	26.0	1.0742352885018118	1.4382927934060845e-08	5.859724351735668	12.0	2.4255188940109937e-06	False	False										G6PC2	+
chr2	ENSG00000152254.6	169863061	-0.0065982692859586104	0.0226034185991469	False	False	169863097	AAAAT	ATTTT	-0.040839427873167286	0.06306678118445637	0.5178624064382802	12.0	0.6475584627304983	1.4382927934060845e-08	5.859724351735668	12.0	2.4255188940109937e-06	False	False										G6PC2	+
chr2	ENSG00000163072.10	169681272	0.124574175923584	0.0373664721216753	False	False	169681305	GTTT	AAAC	0.19048375474679288	0.0614758342184406	0.0021626905461738987	8.0	3.09851435394844	5.187442509813115e-08	5.642996816446387	17.0	1.0735026058572817e-05	False	False										NOSTRIN	+
chr2	ENSG00000163072.10	169697804	-0.170978681872661	0.039160270390009	False	False	169697816	AT	AT	-0.28521534949142313	0.06361545418085524	1.1658754901134365e-05	36.0	4.483428644250052	5.187442509813115e-08	5.642996816446387	17.0	1.0735026058572817e-05	False	False										NOSTRIN	+
chr2	ENSG00000163072.10	169713085	0.22856589076477804	0.044619000856620995	False	False	169713095	A	T	0.2658046032306773	0.06060785352329445	1.6977355996408808e-05	10.0	4.385646212145033	5.187442509813115e-08	5.642996816446387	17.0	1.0735026058572817e-05	False	False										NOSTRIN	+
chr2	ENSG00000163072.10	169717180	0.18514247420503896	0.0387466983132147	False	False	169717198	A	T	0.2749023131967572	0.06511911169031093	3.562498438978251e-05	45.0	4.221530454901152	5.187442509813115e-08	5.642996816446387	17.0	1.0735026058572817e-05	False	False										NOSTRIN	+
chr2	ENSG00000163072.10	169720796	-0.192321774243337	0.0483815234605359	False	False	169720806	T	A	-0.3358105406351272	0.06210899538568375	1.603574236781981e-07	33.0	5.406793952306178	5.187442509813115e-08	5.642996816446387	17.0	1.0735026058572817e-05	False	False										NOSTRIN	+
chr2	ENSG00000163072.10	169739113	0.16643642398333802	0.0331151424908969	False	False	169739135	AAAT	ATTT	0.1830539103234575	0.060969452184468566	0.002939560624548461	3.0	3.002387322910683	5.187442509813115e-08	5.642996816446387	17.0	1.0735026058572817e-05	False	False										NOSTRIN	+
chr2	ENSG00000163072.10	169770063	0.00553242818857402	0.0242415091122981	False	False	169770099	GT	AC	-0.0013199426514782578	0.06324549810860515	0.9833658903082954	13.0	0.0208701439778631	5.187442509813115e-08	5.642996816446387	17.0	1.0735026058572817e-05	False	False										NOSTRIN	+
chr2	ENSG00000163072.10	169803859	0.0035580496394972795	0.0275636418647916	False	False	169803869	T	A	-0.0263454079499426	0.06605892299888573	0.6903998324581089	34.0	0.39881679497540384	5.187442509813115e-08	5.642996816446387	17.0	1.0735026058572817e-05	False	False										NOSTRIN	+
chr2	ENSG00000163072.10	169806639	-0.0968675606956799	0.0393357048981054	False	False	169806679	AC	GT	-0.13182721188089971	0.06824202768248186	0.05472849420004466	52.0	1.9317598898770787	5.187442509813115e-08	5.642996816446387	17.0	1.0735026058572817e-05	False	False										NOSTRIN	+
chr2	ENSG00000163072.10	169604349	0.00482102975961659	0.0235253561171862	False	False	169604366	AC	GT	-0.04553264147576276	0.0625574803464387	0.467371445078997	8.0	0.7278528678521955	5.187442509813115e-08	5.642996816446387	17.0	1.0735026058572817e-05	False	False										NOSTRIN	+
chr2	ENSG00000163072.10	169605336	-0.0037248510390818	0.0244384877429794	False	False	169605351	G	C	0.05749013195116685	0.06404393054797536	0.3702515557597133	20.0	0.897667139715932	5.187442509813115e-08	5.642996816446387	17.0	1.0735026058572817e-05	False	False										NOSTRIN	+
chr2	ENSG00000163072.10	169617249	0.00869448496229034	0.0305174232339753	False	False	169617279	ATTT	AAAT	0.03713566632147658	0.06464000543359716	0.5661700169030321	24.0	0.5744997400970981	5.187442509813115e-08	5.642996816446387	17.0	1.0735026058572817e-05	False	False										NOSTRIN	+
chr2	ENSG00000163072.10	169625563	0.196732602951422	0.036142947432675	True	True	169625573	T	A	0.2566848258525943	0.06251737499665934	5.533685662275174e-05	24.0	4.105815797069382	5.187442509813115e-08	5.642996816446387	17.0	1.0735026058572817e-05	False	False										NOSTRIN	+
chr2	ENSG00000163072.10	169639641	-0.11882293488818099	0.0513341733359036	False	False	169639681	GT	AC	-0.17930497258073474	0.06663090608649595	0.007675673886708467	45.0	2.6910180742247833	5.187442509813115e-08	5.642996816446387	17.0	1.0735026058572817e-05	False	False										NOSTRIN	+
chr2	ENSG00000163072.10	169645403	0.0734637002024412	0.0320083537916974	False	False	169645454	AGAT	ATCT	0.0837477431813528	0.06277277982495677	0.18336201261295448	11.0	1.3341410626530346	5.187442509813115e-08	5.642996816446387	17.0	1.0735026058572817e-05	False	False										NOSTRIN	+
chr2	ENSG00000163072.10	169655306	0.0605122235089052	0.0344026543935045	False	False	169655357	ACAG	CTGT	0.12074604208664658	0.0613281871523273	0.05002415017369149	1.0	1.968850665465406	5.187442509813115e-08	5.642996816446387	17.0	1.0735026058572817e-05	False	False										NOSTRIN	+
chr2	ENSG00000172292.10	169681272	-0.0102867683519588	0.0256334596867443	False	False	169681305	GTTT	AAAC	-0.04706183895902902	0.06255304206686357	0.4525339673583696	8.0	0.7523509233767424	0.01985355394675513	2.343921772144047	38.0	1.0	False	False										CERS6	+
chr2	ENSG00000172292.10	169697804	-0.0170353924340472	0.0361662492943306	False	False	169697816	AT	AT	0.03964194369672557	0.06632015913679087	0.5506119635689475	36.0	0.597735955593242	0.01985355394675513	2.343921772144047	38.0	1.0	False	False										CERS6	+
chr2	ENSG00000172292.10	169713085	0.024328724832918	0.0292161597361522	False	False	169713095	A	T	0.01633391187300095	0.06286107410504548	0.7951974127704735	10.0	0.2598414377346747	0.01985355394675513	2.343921772144047	38.0	1.0	False	False										CERS6	+
chr2	ENSG00000172292.10	169717180	-0.007190670070584979	0.0281392838276958	False	False	169717198	A	T	-0.05434842638611173	0.06762844552939097	0.4224845605053675	45.0	0.8036326424580051	0.01985355394675513	2.343921772144047	38.0	1.0	False	False										CERS6	+
chr2	ENSG00000172292.10	169720796	-0.0355120367681248	0.0342942271920076	False	False	169720806	T	A	-0.06756403713371575	0.06578737492486833	0.3054964449229185	33.0	1.0270061271007764	0.01985355394675513	2.343921772144047	38.0	1.0	False	False										CERS6	+
chr2	ENSG00000172292.10	169728070	-0.0179912047862136	0.0318643723510679	False	False	169728083	A	T	-0.02520437200675003	0.06786285776284967	0.7107008227461301	46.0	0.3714015713105987	0.01985355394675513	2.343921772144047	38.0	1.0	False	False										CERS6	+
chr2	ENSG00000172292.10	169604349	-0.0208286645924209	0.0280739878145163	False	False	169604366	AC	GT	-0.09884914131809984	0.06231573141201518	0.11391888816366565	8.0	1.586263036287505	0.01985355394675513	2.343921772144047	38.0	1.0	False	False										CERS6	+
chr2	ENSG00000172292.10	169605336	0.0021285346338306803	0.0181773846590262	False	False	169605351	G	C	0.03291244662684348	0.06411527590481016	0.608185234118535	20.0	0.5133323714571159	0.01985355394675513	2.343921772144047	38.0	1.0	False	False										CERS6	+
chr2	ENSG00000172292.10	169617249	0.00132351270879323	0.0204452141164421	False	False	169617279	ATTT	AAAT	0.01970768477650404	0.06467205999323679	0.7608350106574364	24.0	0.3047325967127847	0.01985355394675513	2.343921772144047	38.0	1.0	False	False										CERS6	+
chr2	ENSG00000172292.10	169625563	0.0254130363358475	0.0318164415479204	False	False	169625573	T	A	0.02525078073747521	0.06466399792710753	0.6965205154048044	24.0	0.39049210607019913	0.01985355394675513	2.343921772144047	38.0	1.0	False	False										CERS6	+
chr2	ENSG00000172292.10	169639641	-0.00267840676262745	0.0343505808420428	False	False	169639681	GT	AC	0.06406067339431668	0.06758943209441297	0.34428516792874586	45.0	0.9477912657238027	0.01985355394675513	2.343921772144047	38.0	1.0	False	False										CERS6	+
chr2	ENSG00000172292.10	169645403	-0.00126325889882025	0.0199892844546631	False	False	169645454	AGAT	ATCT	-0.013668707902134494	0.06298819385548167	0.8283805894467438	11.0	0.217004283905895	0.01985355394675513	2.343921772144047	38.0	1.0	False	False										CERS6	+
chr2	ENSG00000172292.10	169655306	-0.0098859303495394	0.0244182219151146	False	False	169655357	ACAG	CTGT	0.007686067769121355	0.061778381442025285	0.901083244497846	1.0	0.12441355033450002	0.01985355394675513	2.343921772144047	38.0	1.0	False	False										CERS6	+
chr2	ENSG00000172292.10	169212931	-0.0850038468461829	0.0503997656812116	False	False	169212956	AAT	ATT	-0.11442947108287595	0.06308295537354007	0.07089355268222564	15.0	1.8139522856101475	0.01985355394675513	2.343921772144047	38.0	1.0	False	False										CERS6	+
chr2	ENSG00000172292.10	169216138	-0.0275790638188552	0.0353630750579988	False	False	169216153	T	A	-0.05475595809260832	0.0655547213196653	0.4044244822839261	31.0	0.8352710070354987	0.01985355394675513	2.343921772144047	38.0	1.0	False	False										CERS6	+
chr2	ENSG00000172292.10	169247869	0.00596054739460439	0.019938771544296	False	False	169247879	T	A	0.014664354864149978	0.0624932795354459	0.8146641600806199	7.0	0.2346549096664454	0.01985355394675513	2.343921772144047	38.0	1.0	False	False										CERS6	+
chr2	ENSG00000172292.10	169249199	0.028475121637828	0.0341605320162558	False	False	169249212	T	A	0.1181532113411365	0.06590741799946223	0.07434994633040319	36.0	1.792714916279994	0.01985355394675513	2.343921772144047	38.0	1.0	False	False										CERS6	+
chr2	ENSG00000172292.10	169277193	0.0695449661615836	0.0411488242012144	True	False	169277234	AAAT	ATTT	0.13636824049809707	0.0627804136117857	0.03078857604590385	14.0	2.172146257929349	0.01985355394675513	2.343921772144047	38.0	1.0	False	False										CERS6	+
chr2	ENSG00000172292.10	169291728	0.00462623981648534	0.0190602808741667	False	False	169291774	GT	AC	-0.0023876323553041327	0.06565302929205159	0.9710206511573622	31.0	0.03636743621810602	0.01985355394675513	2.343921772144047	38.0	1.0	False	False										CERS6	+
chr2	ENSG00000172292.10	169304504	0.0168413805710639	0.041509272359852	False	False	169304529	AAC	GTT	0.12333489272490873	0.06251312574033964	0.04959484262412329	11.0	1.9729439420003418	0.01985355394675513	2.343921772144047	38.0	1.0	False	False										CERS6	+
chr2	ENSG00000172292.10	169309471	-0.0106814719949055	0.0315330484409713	False	False	169309499	ACATG	ATGTC	-0.11050838521212188	0.06858390401189904	0.10861903368984216	53.0	1.6112874704967088	0.01985355394675513	2.343921772144047	38.0	1.0	False	False										CERS6	+
chr2	ENSG00000172292.10	169311639	0.0157949484029938	0.0304493061101138	False	False	169311664	GT	AC	-0.027434796865651118	0.06412588352565794	0.6691558436818863	20.0	0.42782719484362275	0.01985355394675513	2.343921772144047	38.0	1.0	False	False										CERS6	+
chr2	ENSG00000172292.10	169316143	-0.0123415037974922	0.0281601950708354	False	False	169316153	T	A	-0.05162540452219135	0.06514582064313665	0.4288922358577821	28.0	0.7924591940439433	0.01985355394675513	2.343921772144047	38.0	1.0	False	False										CERS6	+
chr2	ENSG00000172292.10	169317484	-0.00312436924750423	0.0294843926661899	False	False	169317506	AG	CT						0.01985355394675513	2.343921772144047	38.0	1.0	False	False										CERS6	+
chr2	ENSG00000172292.10	169320685	-0.00791117361314154	0.0226335373961747	False	False	169320722	GT	AC	-0.041477840016364884	0.06631521273126442	0.5322942518695631	36.0	0.6254649319221754	0.01985355394675513	2.343921772144047	38.0	1.0	False	False										CERS6	+
chr2	ENSG00000172292.10	169350337	-0.0579851599153723	0.0499365505660765	False	False	169350381	AT	AT	-0.13951518225774806	0.06275263843217377	0.027096609170031573	14.0	2.223256037410174	0.01985355394675513	2.343921772144047	38.0	1.0	False	False										CERS6	+
chr2	ENSG00000172292.10	169360884	-0.0324362178089662	0.0377073847930053	False	False	169360894	A	T	-0.10077213163628657	0.06647518929906017	0.1309454239120937	39.0	1.5159359860252597	0.01985355394675513	2.343921772144047	38.0	1.0	False	False										CERS6	+
chr2	ENSG00000172292.10	169368461	-0.0016584614293442	0.0191234864910809	False	False	169368490	AC	GT	0.005884135374601539	0.0646835029361876	0.9275941328342988	24.0	0.09096810017241076	0.01985355394675513	2.343921772144047	38.0	1.0	False	False										CERS6	+
chr2	ENSG00000172292.10	169374005	0.00676999892463495	0.0264511961097028	False	False	169374048	AAAT	ATTT	-0.03701691944900885	0.06532724159441837	0.5715030122123008	29.0	0.5666383356399303	0.01985355394675513	2.343921772144047	38.0	1.0	False	False										CERS6	+
chr2	ENSG00000172292.10	169379050	0.00738659404568532	0.0308265833301798	False	False	169379061	T	A	0.0924948768121325	0.06638087735898736	0.16487486480713348	38.0	1.3933964191512687	0.01985355394675513	2.343921772144047	38.0	1.0	False	False										CERS6	+
chr2	ENSG00000172292.10	169402010	0.00261864080935074	0.0216522970710215	False	False	169402032	T	A	-0.0274560484807055	0.06833282230876632	0.6882330607281201	49.0	0.4017988362407095	0.01985355394675513	2.343921772144047	38.0	1.0	False	False										CERS6	+
chr2	ENSG00000172292.10	169408860	0.00609149644953345	0.0218175426157852	False	False	169408917	AC	GT	-0.01709431716964817	0.0708777624339307	0.8096637262927993	64.0	0.2411802599663439	0.01985355394675513	2.343921772144047	38.0	1.0	False	False										CERS6	+
chr2	ENSG00000172292.10	169430881	-0.000389677625680899	0.018950287983603	False	False	169430925	GT	AC	-0.035900844262740664	0.06477858634997312	0.5799565133070035	25.0	0.5542085168203977	0.01985355394675513	2.343921772144047	38.0	1.0	False	False										CERS6	+
chr2	ENSG00000172292.10	169450037	-0.0137723498549005	0.0312884666144696	False	False	169450071	GTTTT	AAAAC	-0.014722117866762427	0.06213024242761295	0.8128784329127445	4.0	0.23695574476334863	0.01985355394675513	2.343921772144047	38.0	1.0	False	False										CERS6	+
chr2	ENSG00000172292.10	169486812	-0.00194752231047583	0.0185709293232459	False	False	169486844	AC	GT	0.002119985608251192	0.06401829610600115	0.9736097080321492	19.0	0.033115308235335275	0.01985355394675513	2.343921772144047	38.0	1.0	False	False										CERS6	+
chr2	ENSG00000172292.10	169507183	0.00193709812239234	0.0308676662244724	False	False	169507193	T	A	0.05701226374735841	0.06431088915438342	0.3762263842664032	22.0	0.8865102706090088	0.01985355394675513	2.343921772144047	38.0	1.0	False	False										CERS6	+
chr2	ENSG00000172292.10	169522463	-0.0014439364749284599	0.0250346871106911	False	False	169522501	GT	AC	0.05487944346713236	0.06890256221252684	0.4266531768053928	53.0	0.7964789944655352	0.01985355394675513	2.343921772144047	38.0	1.0	False	False										CERS6	+
chr2	ENSG00000172292.10	169531470	0.00325887635071551	0.0245662866319612	False	False	169531504	ATTT	AAAT	0.06635672253807376	0.06212006333618395	0.2864282397622652	5.0	1.0682011410542465	0.01985355394675513	2.343921772144047	38.0	1.0	False	False										CERS6	+
chr2	ENSG00000073737.12	169835169	0.00211566828263745	0.0311925569586917	False	False	169835180	T	A	0.02979744048496713	0.06492813659818067	0.6467053635998696	26.0	0.45892954959379006	0.2733403567955419	1.0977889158434604	10.0	1.0	False	False										DHRS9	+
chr2	ENSG00000073737.12	169863061	-0.00175178508867983	0.0190423803070474	False	False	169863097	AAAAT	ATTTT	-0.0450737590019288	0.06305528960214601	0.475378938478554	12.0	0.7148291489314604	0.2733403567955419	1.0977889158434604	10.0	1.0	False	False										DHRS9	+
chr2	ENSG00000073737.12	169887483	-0.00742566159212532	0.043491404686596	False	False	169887496	CT	AG						0.2733403567955419	1.0977889158434604	10.0	1.0	False	False										DHRS9	+
chr2	ENSG00000073737.12	169888147	-0.0277089436824127	0.0310140240530802	True	False	169888158	A	T	-0.015897699540229758	0.06564491941200908	0.8088568413675781	31.0	0.2421771506862637	0.2733403567955419	1.0977889158434604	10.0	1.0	False	False										DHRS9	+
chr2	ENSG00000073737.12	169912367	-0.0173631262933995	0.0376134329777027	False	False	169912381	A	T	-0.06366576112570492	0.0641520234364662	0.32198386157145603	21.0	0.9924201562988445	0.2733403567955419	1.0977889158434604	10.0	1.0	False	False										DHRS9	+
chr2	ENSG00000073737.12	169934118	-0.00352431595140009	0.022891848089418	False	False	169934128	A	T	-0.04737636379278202	0.06572128873411938	0.4717197173093104	32.0	0.7208678451885935	0.2733403567955419	1.0977889158434604	10.0	1.0	False	False										DHRS9	+
chr2	ENSG00000073737.12	169949842	0.00117046886150861	0.0103124272810594	False	False	169949880	AC	GT	0.06885360396323212	0.0627202579380482	0.2733403567955419	10.0	1.0977889158434604	0.2733403567955419	1.0977889158434604	10.0	1.0	True	False	170047693.0	0.22614902536726397	0.4021977131814641	chr2:170047693						DHRS9	+
chr2	ENSG00000073737.12	169994012	-0.00295789342582089	0.0194717023427964	False	False	169994058	AG	CT	-0.04788945499033802	0.0646104063052687	0.4592977489185584	24.0	0.7412034334542305	0.2733403567955419	1.0977889158434604	10.0	1.0	False	False										DHRS9	+
chr2	ENSG00000073737.12	170004451	0.000510191090010947	0.0189362931801461	False	False	170004463	A	T	-0.01624761335576389	0.06636356993382951	0.8068113291536074	36.0	0.2448272956377156	0.2733403567955419	1.0977889158434604	10.0	1.0	False	False										DHRS9	+
chr2	ENSG00000073737.12	170035495	-0.0055129746836470395	0.023415174539174	False	False	170035536	ATTT	AAAT	0.01401210552255147	0.06508806488327384	0.8297355844878077	27.0	0.21527918440470126	0.2733403567955419	1.0977889158434604	10.0	1.0	False	False										DHRS9	+
chr2	ENSG00000073737.12	170036231	-0.00265757106989358	0.0193453575737867	False	False	170036241	A	T	0.005564660046057785	0.0634990803387355	0.9302385263910196	15.0	0.08763371085649015	0.2733403567955419	1.0977889158434604	10.0	1.0	False	False										DHRS9	+
chr2	ENSG00000081479.8	169887483	-0.0134708683299437	0.0501236631545717	False	False	169887496	CT	AG						0.046697922020785466	1.999307744750539	28.0	1.0	False	False										LRP2	-
chr2	ENSG00000081479.8	169888147	-0.0088044524992978	0.0233552685466448	False	False	169888158	A	T	-0.0419740716094271	0.06559535627068523	0.5228729500456513	31.0	0.6398939497518278	0.046697922020785466	1.999307744750539	28.0	1.0	False	False										LRP2	-
chr2	ENSG00000081479.8	169912367	0.00161062817287386	0.0257265653733848	False	False	169912381	A	T	-0.04624859864248356	0.06421364994573772	0.4720784491431972	21.0	0.7202300240145963	0.046697922020785466	1.999307744750539	28.0	1.0	False	False										LRP2	-
chr2	ENSG00000081479.8	169934118	-0.0044755407741013395	0.0286706181362434	False	False	169934128	A	T	0.03328785634625589	0.0657587061909894	0.6131904921059965	32.0	0.5062121546244346	0.046697922020785466	1.999307744750539	28.0	1.0	False	False										LRP2	-
chr2	ENSG00000081479.8	169949842	0.004968421796487521	0.0206642437913067	False	False	169949880	AC	GT	0.0222132008886592	0.06285394870972112	0.7240755477301232	10.0	0.353409791185063	0.046697922020785466	1.999307744750539	28.0	1.0	False	False										LRP2	-
chr2	ENSG00000081479.8	169994012	-0.0066676795205963	0.0225477368766539	False	False	169994058	AG	CT	-0.00564619213800221	0.06468359167084603	0.9305145662862776	24.0	0.08728940357446234	0.046697922020785466	1.999307744750539	28.0	1.0	False	False										LRP2	-
chr2	ENSG00000081479.8	170004451	-0.0034895877577821102	0.0216849442766543	False	False	170004463	A	T	-0.053406556909414066	0.06627760798468928	0.4212009541198984	36.0	0.8058009112482071	0.046697922020785466	1.999307744750539	28.0	1.0	False	False										LRP2	-
chr2	ENSG00000081479.8	170035495	-0.00291193972204931	0.0217664477349852	False	False	170035536	ATTT	AAAT	0.03898253076035644	0.0650449766913451	0.5495367155434054	27.0	0.5993165459238833	0.046697922020785466	1.999307744750539	28.0	1.0	False	False										LRP2	-
chr2	ENSG00000081479.8	170036231	-0.00267362889806318	0.0206579803624562	False	False	170036241	A	T	-0.01714599588488796	0.06349072877534033	0.7873424409635921	15.0	0.2700551122284082	0.046697922020785466	1.999307744750539	28.0	1.0	False	False										LRP2	-
chr2	ENSG00000081479.8	170053771	-0.0108046574803611	0.032951368310555	False	False	170053782	A	T	-0.004660598437761462	0.06565250339339572	0.9434677519635676	31.0	0.07098889146442346	0.046697922020785466	1.999307744750539	28.0	1.0	False	False										LRP2	-
chr2	ENSG00000081479.8	170091754	-0.00918081165902656	0.032934223469623	False	False	170091767	T	A	-0.06474698287962767	0.06637943452872973	0.3304011668735689	37.0	0.9754072679182659	0.046697922020785466	1.999307744750539	28.0	1.0	False	False										LRP2	-
chr2	ENSG00000081479.8	170117381	0.00631448557318569	0.0222363536560195	False	False	170117391	A	T	0.0571409115970689	0.06685554054409631	0.3936388189351545	40.0	0.8546922383998993	0.046697922020785466	1.999307744750539	28.0	1.0	False	False										LRP2	-
chr2	ENSG00000081479.8	170127381	-0.00295523205827288	0.0189659926137017	False	False	170127401	AC	GT	0.005915035404996934	0.06337131641683208	0.9257090563682556	14.0	0.09333931720922621	0.046697922020785466	1.999307744750539	28.0	1.0	False	False										LRP2	-
chr2	ENSG00000081479.8	170128122	-0.000644684440984138	0.0197037599499365	False	False	170128165	AC	GT	-0.02660702531033387	0.06817528933101841	0.6967205221114019	48.0	0.3902737424574185	0.046697922020785466	1.999307744750539	28.0	1.0	False	False										LRP2	-
chr2	ENSG00000081479.8	170144154	-0.005384829921250329	0.0203551409690416	False	False	170144176	AAT	ATT	-0.06596071414930726	0.06536950714461676	0.31400021335156625	30.0	1.009044079273576	0.046697922020785466	1.999307744750539	28.0	1.0	False	False										LRP2	-
chr2	ENSG00000081479.8	170154483	-0.00664290625904155	0.0254392173993274	False	False	170154505	AC	GT	-0.0030980429383136608	0.06337212093156791	0.9610489148066584	14.0	0.04888652758930174	0.046697922020785466	1.999307744750539	28.0	1.0	False	False										LRP2	-
chr2	ENSG00000081479.8	170154704	0.000291293127334909	0.0175615083025457	False	False	170154743	ATC	ATG	-0.009130334377134609	0.06237568608027545	0.8837389319352866	6.0	0.1463764962101446	0.046697922020785466	1.999307744750539	28.0	1.0	False	False										LRP2	-
chr2	ENSG00000081479.8	170170744	0.00890687454438636	0.0223130559974574	False	False	170170758	A	T	0.034915930582625536	0.06505476434146486	0.5919694210359814	27.0	0.536715964404327	0.046697922020785466	1.999307744750539	28.0	1.0	False	False										LRP2	-
chr2	ENSG00000081479.8	170193047	0.0041392941276122	0.0198104570334709	False	False	170193080	AC	GT	-0.015201117719509057	0.06578756728094548	0.817469853595522	32.0	0.23106368494510154	0.046697922020785466	1.999307744750539	28.0	1.0	False	False										LRP2	-
chr2	ENSG00000081479.8	170216932	-0.006671660892793889	0.0212178946521349	False	False	170216952	ATT	AAT	-0.06614685121803765	0.06200089033094507	0.2870242762497176	4.0	1.0668693766325368	0.046697922020785466	1.999307744750539	28.0	1.0	False	False										LRP2	-
chr2	ENSG00000081479.8	170222204	-0.0147131311822933	0.0263275440750814	True	False	170222236	GT	AC	-0.01830517554052341	0.0657841452677462	0.7810607661228608	32.0	0.278261205128075	0.046697922020785466	1.999307744750539	28.0	1.0	False	False										LRP2	-
chr2	ENSG00000081479.8	170254974	-0.00856060248864835	0.0252696182029779	False	False	170254989	T	A	-0.07581456162972322	0.06357417255167115	0.23419971646387355	17.0	1.1925371355498722	0.046697922020785466	1.999307744750539	28.0	1.0	False	False										LRP2	-
chr2	ENSG00000081479.8	170255498	0.0113323026211343	0.0334058591165279	False	False	170255536	AC	GT	0.06967204332373189	0.06635736604346266	0.2948616667150029	37.0	1.0499519115646962	0.046697922020785466	1.999307744750539	28.0	1.0	False	False										LRP2	-
chr2	ENSG00000081479.8	170277034	-0.0073675937165985595	0.0242918398303363	False	False	170277111	AAGG	CCTT	-0.02037198916448997	0.06882855209294186	0.7675351810989316	52.0	0.29598166088080546	0.046697922020785466	1.999307744750539	28.0	1.0	False	False										LRP2	-
chr2	ENSG00000081479.8	170277892	7.9262511711224e-05	0.0366064984846534	False	False	170277902	A	T						0.046697922020785466	1.999307744750539	28.0	1.0	False	False										LRP2	-
chr2	ENSG00000081479.8	170282265	0.0168476044712193	0.0338379610773969	False	False	170282305	GT	AC	0.12231496015652694	0.06816458476121874	0.07417309363866381	51.0	1.7944062974196577	0.046697922020785466	1.999307744750539	28.0	1.0	False	False										LRP2	-
chr2	ENSG00000081479.8	170289532	0.007201215521060529	0.0210299837154594	False	False	170289575	ATTTT	AAAAT	0.04098349251073007	0.06220497354619047	0.5105822812771811	5.0	0.6588459117388366	0.046697922020785466	1.999307744750539	28.0	1.0	False	False										LRP2	-
chr2	ENSG00000081479.8	170296508	0.0122323281700762	0.0288813954511804	False	False	170296524	T	A	0.10358063973680608	0.06616120869297623	0.11884617919622195	37.0	1.5655796165616658	0.046697922020785466	1.999307744750539	28.0	1.0	False	False										LRP2	-
chr2	ENSG00000081479.8	170299058	-0.00237942204766818	0.0253693508915726	False	False	170299069	A	T	-0.017051907885814684	0.06834865374924297	0.8032255800740904	49.0	0.24948418074735745	0.046697922020785466	1.999307744750539	28.0	1.0	False	False										LRP2	-
chr2	ENSG00000074047.16	121408491	-0.00228450576663732	0.0197508077068069	False	False	121408533	AC	GT	-0.06234310162148762	0.06287154129715772	0.3223463206195428	11.0	0.9915949304762156	0.08152930603335364	1.7498662662001385	22.0	1.0	False	False										GLI2	+
chr2	ENSG00000074047.16	121434607	0.0008649663999704	0.0399820934850347	False	False	121434650	GT	AC	0.0064998873032617215	0.07018475798577906	0.9263038609260529	60.0	0.0926110951978881	0.08152930603335364	1.7498662662001385	22.0	1.0	False	False										GLI2	+
chr2	ENSG00000074047.16	121440009	0.00705454273085375	0.0239099095171641	False	False	121440039	T	A	0.04089047356006381	0.06705947236676005	0.5426415423935007	41.0	0.6097643198924474	0.08152930603335364	1.7498662662001385	22.0	1.0	False	False										GLI2	+
chr2	ENSG00000074047.16	121526376	-0.00476119123010905	0.0263605506799963	False	False	121526415	GT	AC	-0.031083736680481137	0.06506300080202504	0.6332715672910245	27.0	0.4777482793187381	0.08152930603335364	1.7498662662001385	22.0	1.0	False	False										GLI2	+
chr2	ENSG00000074047.16	121553098	-0.00329313150635048	0.0215210609176624	False	False	121553124	A	T	0.027047713727245917	0.06754901555992315	0.6892403925037167	44.0	0.40041610529840693	0.08152930603335364	1.7498662662001385	22.0	1.0	False	False										GLI2	+
chr2	ENSG00000074047.16	121607872	0.0025119931742529802	0.0185619839969571	False	False	121607912	AACAG	CTGTT	-0.007797981590398334	0.062135087342703524	0.9002247264269119	4.0	0.1255004527053915	0.08152930603335364	1.7498662662001385	22.0	1.0	False	False										GLI2	+
chr2	ENSG00000074047.16	121648019	0.0110060326087759	0.0248611567879237	False	False	121648037	AT	AT	0.0026964867645245427	0.06454948776452869	0.9667136372042506	23.0	0.041773945199396596	0.08152930603335364	1.7498662662001385	22.0	1.0	False	False										GLI2	+
chr2	ENSG00000074047.16	121655754	0.00010534011721370301	0.023383568962077005	False	False	121655792	AC	GT	-0.03039763793246405	0.06619601354165958	0.646523399805508	35.0	0.45920647341299037	0.08152930603335364	1.7498662662001385	22.0	1.0	False	False										GLI2	+
chr2	ENSG00000074047.16	121656973	-0.00122876819984991	0.0190741328706381	False	False	121657023	AC	GT	-0.007831237833663119	0.06262050881595102	0.9005756321300649	8.0	0.1250586745738531	0.08152930603335364	1.7498662662001385	22.0	1.0	False	False										GLI2	+
chr2	ENSG00000074047.16	121660932	0.00320536793828702	0.0262642647372989	False	False	121660943	A	T	0.061298522359915536	0.06376751431780446	0.33735847304459154	18.0	0.9612813517305384	0.08152930603335364	1.7498662662001385	22.0	1.0	False	False										GLI2	+
chr2	ENSG00000074047.16	121663444	-0.0205126588521928	0.0378369475901027	False	False	121663459	C	G	-0.11690167229841175	0.06680606087244914	0.08152930603335364	42.0	1.7498662662001385	0.08152930603335364	1.7498662662001385	22.0	1.0	True	False	121468927.0	0.0907932116350028	0.25306604804358346	chr2:121468927						GLI2	+
chr2	ENSG00000074047.16	121691417	0.00429742038191205	0.0212537787835486	False	False	121691467	CCCTG	AGGGC	0.0023704707679962373	0.06311926297130845	0.9700719998301716	12.0	0.037555425339389034	0.08152930603335364	1.7498662662001385	22.0	1.0	False	False										GLI2	+
chr2	ENSG00000074047.16	121703534	0.0300654182309333	0.0339443064394322	True	False	121703567	AC	GT	0.050539342026339015	0.0679544296824045	0.4578516808680092	47.0	0.7437240259765613	0.08152930603335364	1.7498662662001385	22.0	1.0	False	False										GLI2	+
chr2	ENSG00000074047.16	121732356	-0.007872770747434279	0.0257939369151643	False	False	121732403	GT	AC	-0.08398853501520874	0.06203730829187206	0.17697245191311153	5.0	1.3538391224206718	0.08152930603335364	1.7498662662001385	22.0	1.0	False	False										GLI2	+
chr2	ENSG00000074047.16	121741514	9.14942574539505e-05	0.0253206562430012	False	False	121741555	GT	AC	-0.034566175074231445	0.06519382491123171	0.5964695395081774	28.0	0.5302062752307745	0.08152930603335364	1.7498662662001385	22.0	1.0	False	False										GLI2	+
chr2	ENSG00000074047.16	121757998	-0.00155782553586171	0.0196862679183763	False	False	121758044	ATCC	ATGG	0.026667997331787943	0.06260015717321342	0.6704633564844302	8.0	0.4260052775586188	0.08152930603335364	1.7498662662001385	22.0	1.0	False	False										GLI2	+
chr2	ENSG00000074047.16	121769717	0.00463144146281872	0.020919023146001	False	False	121769727	A	T	0.04662070057111563	0.06674265978495911	0.4855801846577178	39.0	0.6985142743984846	0.08152930603335364	1.7498662662001385	22.0	1.0	False	False										GLI2	+
chr2	ENSG00000074047.16	121781418	-0.00505656124583649	0.0210298350927574	False	False	121781440	GT	AC	-0.0038770704069212795	0.0636279980744943	0.9514615219194102	16.0	0.06093340234250476	0.08152930603335364	1.7498662662001385	22.0	1.0	False	False										GLI2	+
chr2	ENSG00000074047.16	121782488	0.00329193107463765	0.0229473822620395	False	False	121782510	GT	AC	-0.0021073538054598093	0.06482022842336252	0.9740919963580004	25.0	0.03251074327748398	0.08152930603335364	1.7498662662001385	22.0	1.0	False	False										GLI2	+
chr2	ENSG00000074047.16	121788468	-0.0037694086768868	0.0208307538117817	False	False	121788479	A	T	-0.017686293532219118	0.06665623901851749	0.7909936459962299	38.0	0.26533590542523355	0.08152930603335364	1.7498662662001385	22.0	1.0	False	False										GLI2	+
chr2	ENSG00000074047.16	121792790	0.00204468614331115	0.0205220427242704	False	False	121792820	GTTGTT	AACAAC	-0.013436506557142784	0.06177462917956735	0.8279813822246144	1.0	0.21750849394960123	0.08152930603335364	1.7498662662001385	22.0	1.0	False	False										GLI2	+
chr2	ENSG00000074047.16	121793457	-0.0034690361115078	0.0235264741879628	False	False	121793499	AC	GT	-0.02466048667163389	0.0664987810253944	0.7111031909548646	37.0	0.37084118372360236	0.08152930603335364	1.7498662662001385	22.0	1.0	False	False										GLI2	+
chr2	ENSG00000074054.13	122007923	0.0016327880795229401	0.0274139132735224	False	False	122007952	AT	AT	0.08344554003926796	0.06844074843578743	0.2241088008392747	51.0	1.2192376902125543	0.14570933416131304	1.4600981316168526	29.0	1.0	False	False										CLASP1	-
chr2	ENSG00000074054.13	122023721	-0.00786568005581935	0.0358585459266782	False	False	122023733	T	A	-0.09863459289014193	0.0675533998395834	0.14570933416131304	46.0	1.4600981316168526	0.14570933416131304	1.4600981316168526	29.0	1.0	True	False	122085917.0	0.0921067798744245	0.25500886208480783	chr2:122085917						CLASP1	-
chr2	ENSG00000074054.13	122050071	-0.00578192825745773	0.0209550089339027	False	False	122050132	AGAT	ATCT	0.006164566576176578	0.06337122090532768	0.9225846204922329	14.0	0.09727706817241258	0.14570933416131304	1.4600981316168526	29.0	1.0	False	False										CLASP1	-
chr2	ENSG00000074054.13	122050486	-0.0106185045595307	0.023971470811220003	False	False	122050496	T	A	-0.00023831019471201063	0.06274557873210025	0.9969725913233158	9.0	0.003798039631278317	0.14570933416131304	1.4600981316168526	29.0	1.0	False	False										CLASP1	-
chr2	ENSG00000074054.13	122067665	3.90038209026827e-06	0.0220189432956685	False	False	122067695	GT	AC	0.0543006988337083	0.06671673308614766	0.4165670164051586	39.0	0.8138992471887493	0.14570933416131304	1.4600981316168526	29.0	1.0	False	False										CLASP1	-
chr2	ENSG00000074054.13	122096690	-0.00470024839751439	0.0252375711503426	False	False	122096746	AC	GT	-0.05157702308651247	0.067026275965271	0.4424118265108569	41.0	0.7695045315248693	0.14570933416131304	1.4600981316168526	29.0	1.0	False	False										CLASP1	-
chr2	ENSG00000074054.13	122111369	0.0311482936030171	0.0333797249274624	False	False	122111386	AC	GT	0.004082212247402959	0.06213645885848081	0.9476693158227948	4.0	0.06569753607460029	0.14570933416131304	1.4600981316168526	29.0	1.0	False	False										CLASP1	-
chr2	ENSG00000074054.13	122128777	-0.00941914046441733	0.0259588338026661	False	False	122128816	GT	AC	0.02094058867415953	0.06298026560864016	0.7397923455298612	11.0	0.3324944484084031	0.14570933416131304	1.4600981316168526	29.0	1.0	False	False										CLASP1	-
chr2	ENSG00000074054.13	122138881	-0.00392083870123069	0.0342502570190427	False	False	122138892	T	A	0.025626798950279774	0.07016319004519411	0.7153083205099502	60.0	0.3652456356926306	0.14570933416131304	1.4600981316168526	29.0	1.0	False	False										CLASP1	-
chr2	ENSG00000074054.13	122177709	-0.0313265634396735	0.0344700928465655	False	False	122177720	A	T	-0.04969197310803243	0.06629033417055089	0.4542650895570017	36.0	0.7496111421038486	0.14570933416131304	1.4600981316168526	29.0	1.0	False	False										CLASP1	-
chr2	ENSG00000074054.13	122215024	-0.0281009805176334	0.0388234578338923	False	False	122215065	AC	GT	0.007081729430325392	0.06523117154310712	0.9136412883996264	28.0	0.10856357877376967	0.14570933416131304	1.4600981316168526	29.0	1.0	False	False										CLASP1	-
chr2	ENSG00000074054.13	122216728	-0.00123043319512288	0.0203368902535511	False	False	122216738	T	A	-0.0299283317531998	0.06619695145093	0.6516192605800462	35.0	0.45211042347448366	0.14570933416131304	1.4600981316168526	29.0	1.0	False	False										CLASP1	-
chr2	ENSG00000074054.13	122272082	0.00263471042183484	0.0214763861715098	False	False	122272107	A	T	0.029026356030672988	0.0672389360999511	0.6663877984123471	42.0	0.43168969817614494	0.14570933416131304	1.4600981316168526	29.0	1.0	False	False										CLASP1	-
chr2	ENSG00000074054.13	122289443	-0.041474190325587	0.0416800648690211	False	False	122289459	A	T	0.01325125132254769	0.06467894331642103	0.8378423167147109	24.0	0.20487736260192416	0.14570933416131304	1.4600981316168526	29.0	1.0	False	False										CLASP1	-
chr2	ENSG00000074054.13	122303489	0.0336138721610342	0.0350534719823433	False	False	122303500	A	T	-0.007581609966832496	0.06593615222616983	0.9085580338091216	33.0	0.11498411282518516	0.14570933416131304	1.4600981316168526	29.0	1.0	False	False										CLASP1	-
chr2	ENSG00000074054.13	122350221	-0.00308646565260896	0.0252686006361461	False	False	122350248	GTTT	AAAC	-0.06675724988161258	0.06223913558523951	0.2844599762379601	6.0	1.0725928188733485	0.14570933416131304	1.4600981316168526	29.0	1.0	False	False										CLASP1	-
chr2	ENSG00000074054.13	122351974	-0.0300767087873122	0.0534733365236215	False	False	122351984	T	A	0.01980730123316072	0.06467193265795364	0.7596630244824119	24.0	0.30627353194963985	0.14570933416131304	1.4600981316168526	29.0	1.0	False	False										CLASP1	-
chr2	ENSG00000074054.13	122371206	-0.00268758694810829	0.0238484227696848	False	False	122371217	A	T	0.05583927130977599	0.06777850806609957	0.4109297837065599	46.0	0.8238492245258616	0.14570933416131304	1.4600981316168526	29.0	1.0	False	False										CLASP1	-
chr2	ENSG00000074054.13	122390542	0.0442164846291602	0.0380165199099839	True	False	122390563	GT	AC	0.05932352340554749	0.06839819615619541	0.3867395465165116	50.0	0.8673258468699258	0.14570933416131304	1.4600981316168526	29.0	1.0	False	False										CLASP1	-
chr2	ENSG00000074054.13	122398260	0.0332453991008853	0.035705324162176005	False	False	122398271	A	T	0.028730809464609555	0.06663914567237852	0.6667792607142216	38.0	0.4311401230420978	0.14570933416131304	1.4600981316168526	29.0	1.0	False	False										CLASP1	-
chr2	ENSG00000074054.13	122413237	-0.00870987068308392	0.0297661686526308	False	False	122413287	GT	AC	0.01116865920315412	0.06933319984833837	0.8721814338605354	55.0	0.16108674094928255	0.14570933416131304	1.4600981316168526	29.0	1.0	False	False										CLASP1	-
chr2	ENSG00000074054.13	122414636	0.0198326873060303	0.0452396633784044	False	False	122414661	ATTT	AAAT	-0.02678883420648979	0.06247756967385181	0.6684473828619737	7.0	0.4287752283953114	0.14570933416131304	1.4600981316168526	29.0	1.0	False	False										CLASP1	-
chr2	ENSG00000074054.13	122422830	-0.0300344734769448	0.0353898930581143	False	False	122422867	ATTT	AAAT	-0.00180831366950252	0.06237818416665144	0.9768954469701964	6.0	0.028989520834261137	0.14570933416131304	1.4600981316168526	29.0	1.0	False	False										CLASP1	-
chr2	ENSG00000074054.13	122431545	-0.009739538718595791	0.0265342939937718	False	False	122431590	AAGG	CCTT	0.02717767616749296	0.06520871152864549	0.6772198956228876	28.0	0.4167798370859405	0.14570933416131304	1.4600981316168526	29.0	1.0	False	False										CLASP1	-
chr2	ENSG00000074054.13	122453007	-0.00374264911503519	0.0209577078911102	False	False	122453056	AT	AT	0.01798180697583909	0.06899539855664241	0.7946384188861795	53.0	0.260623278537579	0.14570933416131304	1.4600981316168526	29.0	1.0	False	False										CLASP1	-
chr2	ENSG00000074054.13	122458941	0.0121663485130869	0.0245269306732024	False	False	122458976	AAAC	GTTT	0.005152756492404232	0.06225645413758318	0.934101285891285	5.0	0.0827666233771833	0.14570933416131304	1.4600981316168526	29.0	1.0	False	False										CLASP1	-
chr2	ENSG00000074054.13	122462395	0.0022573350081654103	0.0183390971562302	False	False	122462435	AAAT	ATTT	0.02527372941737039	0.06360815134410296	0.6914637568085913	16.0	0.39733475794079165	0.14570933416131304	1.4600981316168526	29.0	1.0	False	False										CLASP1	-
chr2	ENSG00000074054.13	122474313	0.00252537784067985	0.0181232051558566	False	False	122474366	ATTT	AAAT	0.0075912784853237126	0.06401659532825814	0.9057033179740791	19.0	0.11858297752946537	0.14570933416131304	1.4600981316168526	29.0	1.0	False	False										CLASP1	-
chr2	ENSG00000074054.13	122497211	-0.0046363609712279	0.0295385899867379	False	False	122497247	GT	AC	-0.0631705001413988	0.06402190622750666	0.3247705101084788	20.0	0.986701331836601	0.14570933416131304	1.4600981316168526	29.0	1.0	False	False										CLASP1	-
chr2	ENSG00000115112.7	122007923	-0.00324971249899792	0.0241891374510875	False	False	122007952	AT	AT	0.04348715303347008	0.06861530948595937	0.5269062520148762	51.0	0.6337820722410176	0.0023411201305473268	3.074175041193351	23.0	0.15402948723919857	False	False										TFCP2L1	-
chr2	ENSG00000115112.7	122023721	0.0035752288760770297	0.0197492116124991	False	False	122023733	T	A	0.023275011845290364	0.06786603345476265	0.7319641304077835	46.0	0.3429552407951579	0.0023411201305473268	3.074175041193351	23.0	0.15402948723919857	False	False										TFCP2L1	-
chr2	ENSG00000115112.7	122050071	-0.0167450680479076	0.0320005767947193	False	False	122050132	AGAT	ATCT	-0.06349314913428074	0.06324455688797155	0.3163866410507598	14.0	1.0039306504550192	0.0023411201305473268	3.074175041193351	23.0	0.15402948723919857	False	False										TFCP2L1	-
chr2	ENSG00000115112.7	122067665	-0.0257309369882087	0.0315233788154598	False	False	122067695	GT	AC	-0.03682556361984552	0.06676999024717249	0.5818210779956166	39.0	0.5515286655505386	0.0023411201305473268	3.074175041193351	23.0	0.15402948723919857	False	False										TFCP2L1	-
chr2	ENSG00000115112.7	122096690	-0.00036915483338484	0.0245025667098782	False	False	122096746	AC	GT	0.057583980574846164	0.06700423830823286	0.3910424910758311	41.0	0.8594080319210311	0.0023411201305473268	3.074175041193351	23.0	0.15402948723919857	False	False										TFCP2L1	-
chr2	ENSG00000115112.7	122111369	0.00960835277594408	0.0212089429622782	False	False	122111386	AC	GT	0.036205421969674384	0.06209623765858392	0.5603646716894005	4.0	0.5830533915555107	0.0023411201305473268	3.074175041193351	23.0	0.15402948723919857	False	False										TFCP2L1	-
chr2	ENSG00000115112.7	122128777	0.0102860400310832	0.0371363924473035	False	False	122128816	GT	AC	0.06645601789189923	0.06285482131265559	0.2913899644437736	11.0	1.0572938798335036	0.0023411201305473268	3.074175041193351	23.0	0.15402948723919857	False	False										TFCP2L1	-
chr2	ENSG00000115112.7	122138881	-0.0308090853811896	0.0478941570553708	False	False	122138892	T	A	-0.08472228079018271	0.06993389331487197	0.227126578217339	60.0	1.2114623793176673	0.0023411201305473268	3.074175041193351	23.0	0.15402948723919857	False	False										TFCP2L1	-
chr2	ENSG00000115112.7	121874575	0.00327425245057565	0.0188589366603375	False	False	121874614	AATTTT	AAAATT	0.027276264327614957	0.062113857511809915	0.660931069959782	4.0	0.43913331775326997	0.0023411201305473268	3.074175041193351	23.0	0.15402948723919857	False	False										TFCP2L1	-
chr2	ENSG00000115112.7	121879839	-0.00570690242569656	0.026215271269047	False	False	121879875	GT	AC	-0.05831100750501065	0.0630120404102925	0.35564949319844985	12.0	0.9253946884647466	0.0023411201305473268	3.074175041193351	23.0	0.15402948723919857	False	False										TFCP2L1	-
chr2	ENSG00000115112.7	121880193	-0.00067945078806678	0.018117156270458998	False	False	121880209	T	A	0.02582970956515428	0.0628484854152212	0.6814322988881281	10.0	0.41098380326120976	0.0023411201305473268	3.074175041193351	23.0	0.15402948723919857	False	False										TFCP2L1	-
chr2	ENSG00000115112.7	121888790	0.00152007982160171	0.0205658490484516	False	False	121888838	AAAT	ATTT	-0.026405642351655646	0.06548933478193415	0.6871669958541001	30.0	0.4032052308911205	0.0023411201305473268	3.074175041193351	23.0	0.15402948723919857	False	False										TFCP2L1	-
chr2	ENSG00000115112.7	121896302	-0.0021625879364178396	0.0179959312936503	False	False	121896355	AT	AT	-0.023598101174216058	0.06373991645490873	0.7115335160806049	17.0	0.37022485259939064	0.0023411201305473268	3.074175041193351	23.0	0.15402948723919857	False	False										TFCP2L1	-
chr2	ENSG00000115112.7	121896417	0.0019266520494223398	0.0171405914259016	False	False	121896466	AG	CT	0.04302906090978599	0.06268746687824553	0.493083163465419	9.0	0.6864061199563065	0.0023411201305473268	3.074175041193351	23.0	0.15402948723919857	False	False										TFCP2L1	-
chr2	ENSG00000115112.7	121906509	0.00269643934459615	0.0178220920141672	False	False	121906526	AC	GT	0.02128345299048786	0.062122901435273374	0.732175498273943	4.0	0.3426023656133214	0.0023411201305473268	3.074175041193351	23.0	0.15402948723919857	False	False										TFCP2L1	-
chr2	ENSG00000115112.7	121943810	-0.00806528660005119	0.029079188301087005	False	False	121943826	AC	GT	-0.11152845252869167	0.06174931898320965	0.07205591364370788	4.0	1.8061487052030087	0.0023411201305473268	3.074175041193351	23.0	0.15402948723919857	False	False										TFCP2L1	-
chr2	ENSG00000115112.7	121944394	0.0121273961793737	0.0321525269257751	False	False	121944434	ATTT	AAAT	0.06780221076964682	0.06211401308068415	0.27603750642192165	5.0	1.0915767216903838	0.0023411201305473268	3.074175041193351	23.0	0.15402948723919857	False	False										TFCP2L1	-
chr2	ENSG00000115112.7	121944730	-0.0116959018458167	0.0423207959703032	False	False	121944742	A	T						0.0023411201305473268	3.074175041193351	23.0	0.15402948723919857	False	False										TFCP2L1	-
chr2	ENSG00000115112.7	121966227	-0.00399080334411914	0.0227912885460193	False	False	121966257	A	T	-0.04566960607292818	0.06750323134768926	0.4994026648961009	44.0	0.6765543687486232	0.0023411201305473268	3.074175041193351	23.0	0.15402948723919857	False	False										TFCP2L1	-
chr2	ENSG00000115112.7	121968174	-0.0534333072548431	0.0641914613241231	False	False	121968196	A	T	-0.17070456573818932	0.06122494606136245	0.0056939843787690144	4.0	2.7881537954660076	0.0023411201305473268	3.074175041193351	23.0	0.15402948723919857	False	False										TFCP2L1	-
chr2	ENSG00000115112.7	121979535	0.00149023263048343	0.0183874743801424	False	False	121979545	A	T	-0.02990651594012985	0.06235038435486742	0.6318824597990874	6.0	0.4796524712649214	0.0023411201305473268	3.074175041193351	23.0	0.15402948723919857	False	False										TFCP2L1	-
chr2	ENSG00000115112.7	121986181	-0.0007952875012071519	0.0189277627817455	False	False	121986192	A	T	0.006342105915194577	0.06551086066930661	0.9229605079550318	30.0	0.09680999227302174	0.0023411201305473268	3.074175041193351	23.0	0.15402948723919857	False	False										TFCP2L1	-
chr2	ENSG00000115112.7	121989684	-0.0040346367749650005	0.0213462604883742	False	False	121989734	GTTTT	AAAAC	0.02192614670380929	0.06310426596381236	0.7285376725603714	12.0	0.34745902466218387	0.0023411201305473268	3.074175041193351	23.0	0.15402948723919857	False	False										TFCP2L1	-
chr2	ENSG00000155438.7	122390542	-0.0123281904423678	0.0253203309734833	False	False	122390563	GT	AC	-0.037707937368836736	0.06847014055554929	0.5824021578249481	50.0	0.5507208991084892	0.16407266179146454	1.3954746147253672	18.0	1.0	False	False										MKI67IP	-
chr2	ENSG00000155438.7	122398260	-0.0033603411387861802	0.0194563403370429	False	False	122398271	A	T	-0.028656602987626293	0.06663928768144077	0.6675885530171719	38.0	0.4300256498030851	0.16407266179146454	1.3954746147253672	18.0	1.0	False	False										MKI67IP	-
chr2	ENSG00000155438.7	122413237	0.00956014683770175	0.0252072801532574	False	False	122413287	GT	AC	0.01425750837358718	0.06933047682376388	0.8372688725498751	55.0	0.20564561253241292	0.16407266179146454	1.3954746147253672	18.0	1.0	False	False										MKI67IP	-
chr2	ENSG00000155438.7	122414636	-0.010486504306756	0.0228404312508382	False	False	122414661	ATTT	AAAT	0.0013177672559547974	0.062499945734022073	0.9831948374960958	7.0	0.02108429440183443	0.16407266179146454	1.3954746147253672	18.0	1.0	False	False										MKI67IP	-
chr2	ENSG00000155438.7	122422830	-0.00437967227734953	0.0222904994826048	False	False	122422867	ATTT	AAAT	-0.07185026436145261	0.062217065092782124	0.2492318176267133	6.0	1.1548321068231817	0.16407266179146454	1.3954746147253672	18.0	1.0	False	False										MKI67IP	-
chr2	ENSG00000155438.7	122431545	0.0120664579491149	0.0239102715936083	False	False	122431590	AAGG	CCTT	0.02262503260769392	0.06521610908877289	0.7289588899392702	28.0	0.34692398739851954	0.16407266179146454	1.3954746147253672	18.0	1.0	False	False										MKI67IP	-
chr2	ENSG00000155438.7	122453007	-0.000312181366515595	0.0196688640832218	False	False	122453056	AT	AT	0.029252277095990507	0.0689770253084557	0.6719362799648612	53.0	0.42408725173604367	0.16407266179146454	1.3954746147253672	18.0	1.0	False	False										MKI67IP	-
chr2	ENSG00000155438.7	122458941	-0.00945847472875279	0.0215243295578257	False	False	122458976	AAAC	GTTT	-0.04112013387283758	0.06220462402707633	0.5091725069898725	5.0	0.6610462568657095	0.16407266179146454	1.3954746147253672	18.0	1.0	False	False										MKI67IP	-
chr2	ENSG00000155438.7	122462395	0.00164190161090408	0.0206828599151262	False	False	122462435	AAAT	ATTT	-0.043103103960147764	0.06356934185917684	0.4983755633467562	16.0	0.6780486111627947	0.16407266179146454	1.3954746147253672	18.0	1.0	False	False										MKI67IP	-
chr2	ENSG00000155438.7	122474313	-0.00569469555707257	0.0208593736187176	False	False	122474366	ATTT	AAAT	0.00227744949569718	0.06401827394157218	0.971650336390046	19.0	0.03557499063120241	0.16407266179146454	1.3954746147253672	18.0	1.0	False	False										MKI67IP	-
chr2	ENSG00000155438.7	122497211	-0.0289668780405508	0.0417932438534414	True	False	122497247	GT	AC	0.00942773383317825	0.06414717894982826	0.8832772787650598	20.0	0.14697035766065422	0.16407266179146454	1.3954746147253672	18.0	1.0	False	False										MKI67IP	-
chr2	ENSG00000155438.7	122507592	-0.0033932189338767103	0.0226322048603808	False	False	122507635	AC	GT	0.02132173803597841	0.06694972960112867	0.7504235965333901	40.0	0.3184738484084775	0.16407266179146454	1.3954746147253672	18.0	1.0	False	False										MKI67IP	-
chr2	ENSG00000155438.7	122510208	0.0037395348527186705	0.0303321445680762	False	False	122510222	A	T	0.029534915456381625	0.06360071832561613	0.6427844069288571	16.0	0.464380218241749	0.16407266179146454	1.3954746147253672	18.0	1.0	False	False										MKI67IP	-
chr2	ENSG00000155438.7	122519403	-0.0152108024014893	0.0368920260364875	False	False	122519415	T	A	0.0565426751930389	0.06793252800069267	0.40613871742534624	47.0	0.8323358022604777	0.16407266179146454	1.3954746147253672	18.0	1.0	False	False										MKI67IP	-
chr2	ENSG00000155438.7	122566295	-0.00630005757805304	0.0356668907875601	False	False	122566309	T	A	-0.08655242570833728	0.062023647578405436	0.16407266179146454	5.0	1.3954746147253672	0.16407266179146454	1.3954746147253672	18.0	1.0	True	False	122547210.0	0.6841398449696249	0.795962312220136	chr2:122547210						MKI67IP	-
chr2	ENSG00000155438.7	122582388	-0.0069147765582479705	0.0234475329804712	False	False	122582398	A	T	-0.07418211513430924	0.06319781571241262	0.24159334983722394	14.0	1.173808213117391	0.16407266179146454	1.3954746147253672	18.0	1.0	False	False										MKI67IP	-
chr2	ENSG00000155438.7	122585850	0.00495280704075727	0.021540827508863002	False	False	122585892	GT	AC	0.02893250388417613	0.06562573185861177	0.6597166917128572	31.0	0.4408713330086763	0.16407266179146454	1.3954746147253672	18.0	1.0	False	False										MKI67IP	-
chr2	ENSG00000155438.7	122587807	0.00030486064424292204	0.0185726299190176	False	False	122587818	T	A	0.0007037154436126444	0.06565320017361638	0.9914571082469535	31.0	0.010718676953319968	0.16407266179146454	1.3954746147253672	18.0	1.0	False	False										MKI67IP	-
chr2	ENSG00000211460.7	122398260	-0.0065681026532342	0.0218661683314638	False	False	122398271	A	T	-0.046885081433353536	0.06659335265922196	0.4821293505660576	38.0	0.7040504729245045	0.12073520673141246	1.5568360554062541	18.0	1.0	False	False										TSN	+
chr2	ENSG00000211460.7	122413237	-0.00528738434548773	0.0225050515289837	False	False	122413287	GT	AC	-0.031394237173860993	0.06930334663748312	0.6510227742756085	55.0	0.45299741927442844	0.12073520673141246	1.5568360554062541	18.0	1.0	False	False										TSN	+
chr2	ENSG00000211460.7	122414636	-0.0015213736414939302	0.0220770813897043	False	False	122414661	ATTT	AAAT	0.01160558373035051	0.0624957908090829	0.8528256334658038	7.0	0.18570184615799434	0.12073520673141246	1.5568360554062541	18.0	1.0	False	False										TSN	+
chr2	ENSG00000211460.7	122422830	-0.0010956245148364	0.018760399296556998	False	False	122422867	ATTT	AAAT	-0.003441735062044293	0.06237791670183712	0.9560414863975284	6.0	0.05517553717761351	0.12073520673141246	1.5568360554062541	18.0	1.0	False	False										TSN	+
chr2	ENSG00000211460.7	122431545	0.000461942310120484	0.0192811077261394	False	False	122431590	AAGG	CCTT	-0.005712127024463982	0.06523174307575655	0.9302956587151878	28.0	0.08756667774200412	0.12073520673141246	1.5568360554062541	18.0	1.0	False	False										TSN	+
chr2	ENSG00000211460.7	122453007	0.00705297079678256	0.021796798851872	False	False	122453056	AT	AT	0.04374855693564113	0.06894048723238283	0.5263902335271001	53.0	0.6345843885346301	0.12073520673141246	1.5568360554062541	18.0	1.0	False	False										TSN	+
chr2	ENSG00000211460.7	122458941	0.000779270113104705	0.0321536624546528	False	False	122458976	AAAC	GTTT	0.07488347859590211	0.06208248029069147	0.2288478426465029	5.0	1.2061934098842695	0.12073520673141246	1.5568360554062541	18.0	1.0	False	False										TSN	+
chr2	ENSG00000211460.7	122462395	-0.007540398381808209	0.0227070839927229	False	False	122462435	AAAT	ATTT	-0.020975026011744585	0.06361447802909477	0.7418902725023246	16.0	0.3297209481488071	0.12073520673141246	1.5568360554062541	18.0	1.0	False	False										TSN	+
chr2	ENSG00000211460.7	122474313	0.00545199512937081	0.0211610513979154	False	False	122474366	ATTT	AAAT	0.01920731891809633	0.06400663000046407	0.7643691354480927	19.0	0.30008327134168866	0.12073520673141246	1.5568360554062541	18.0	1.0	False	False										TSN	+
chr2	ENSG00000211460.7	122497211	0.0119221892708529	0.0279419647049173	False	False	122497247	GT	AC	0.044039404783757216	0.06408779121505327	0.4926289598592306	20.0	0.6871730785038043	0.12073520673141246	1.5568360554062541	18.0	1.0	False	False										TSN	+
chr2	ENSG00000211460.7	122507592	0.0035899948911699295	0.0230698558491386	False	False	122507635	AC	GT	-0.003539857421567824	0.06696453346172397	0.9578894437895508	40.0	0.052861675256666414	0.12073520673141246	1.5568360554062541	18.0	1.0	False	False										TSN	+
chr2	ENSG00000211460.7	122510208	-0.0099841572401236	0.0319995336880666	False	False	122510222	A	T	-0.03410895243484369	0.0635914521846023	0.5921811959040484	16.0	0.536376372343682	0.12073520673141246	1.5568360554062541	18.0	1.0	False	False										TSN	+
chr2	ENSG00000211460.7	122519403	0.0169331520960817	0.0306260553248929	False	False	122519415	T	A	0.08598630200626185	0.06778937819217623	0.2060086266192555	47.0	1.2684332604807074	0.12073520673141246	1.5568360554062541	18.0	1.0	False	False										TSN	+
chr2	ENSG00000211460.7	122566295	-0.014705016709667	0.0298395350411663	False	False	122566309	T	A	-0.09647229196101673	0.06196689216312017	0.12073520673141246	5.0	1.5568360554062541	0.12073520673141246	1.5568360554062541	18.0	1.0	True	False	122587587.0	0.2269310802473717	0.4030267938094461	chr2:122587587						TSN	+
chr2	ENSG00000211460.7	122582388	0.0114339654680236	0.0280541360243797	False	False	122582398	A	T	0.0672065778954462	0.06322914520030591	0.2888547540923719	14.0	1.0629050524491521	0.12073520673141246	1.5568360554062541	18.0	1.0	False	False										TSN	+
chr2	ENSG00000211460.7	122585850	-0.00223103150660196	0.0287901903978716	False	False	122585892	GT	AC	-0.030890092022088006	0.06562188587733944	0.6382768970973757	31.0	0.4707285017658259	0.12073520673141246	1.5568360554062541	18.0	1.0	False	False										TSN	+
chr2	ENSG00000211460.7	122587807	-0.000574934601299447	0.0192015600770035	False	False	122587818	T	A	0.0064386943581602575	0.06565185553011607	0.9219587647647324	31.0	0.09807330358251147	0.12073520673141246	1.5568360554062541	18.0	1.0	False	False										TSN	+
chr2	ENSG00000211460.7	122620121	-0.0199063798849772	0.0281586237271432	True	False	122620135	A	T	-0.08464419450475982	0.06252040172013132	0.1769827885135703	9.0	1.3538651732224032	0.12073520673141246	1.5568360554062541	18.0	1.0	False	False										TSN	+
chr2	ENSG00000074582.8	219424708	0.007243666396482679	0.0207008056706722	False	False	219424731	AAAC	GTTT	0.027430203120288044	0.06439142439091065	0.6704942034395978	22.0	0.42599155679121814	0.01112684795018318	2.56004632507887	11.0	0.28464237740375004	False	False										BCS1L	+
chr2	ENSG00000074582.8	219446804	-0.0776360941936593	0.0341801690591124	False	False	219446821	A	T	-0.11092735083686213	0.06163462821762039	0.07305827396930935	3.0	1.7997569555412636	0.01112684795018318	2.56004632507887	11.0	0.28464237740375004	False	False										BCS1L	+
chr2	ENSG00000074582.8	219454778	-0.051305509516249	0.0420515636964354	False	False	219454788	T	A	-0.09139217436014296	0.06509846160121588	0.16167236023735002	29.0	1.403906822253323	0.01112684795018318	2.56004632507887	11.0	0.28464237740375004	False	False										BCS1L	+
chr2	ENSG00000074582.8	219461257	-0.00181438418673275	0.0185824272258139	False	False	219461284	AC	GT	-0.013995442627098585	0.06578872545105856	0.8317227199628088	32.0	0.21273314737659801	0.01112684795018318	2.56004632507887	11.0	0.28464237740375004	False	False										BCS1L	+
chr2	ENSG00000074582.8	219467421	-0.0076637105533972905	0.023473437229075	False	False	219467431	T	A	0.014829905232223519	0.06636503225505884	0.82337876924952	36.0	0.22345962517170437	0.01112684795018318	2.56004632507887	11.0	0.28464237740375004	False	False										BCS1L	+
chr2	ENSG00000074582.8	219482301	-0.0717224223242688	0.0425665001825917	False	False	219482327	A	T	-0.08238876862558031	0.06228751664422444	0.18710981233112364	7.0	1.32271718418589	0.01112684795018318	2.56004632507887	11.0	0.28464237740375004	False	False										BCS1L	+
chr2	ENSG00000074582.8	219482809	0.0555835570126519	0.0334287586224499	False	False	219482844	AAAC	GTTT	0.1300107145287313	0.06160959454023442	0.03579720484733278	4.0	2.110234866808403	0.01112684795018318	2.56004632507887	11.0	0.28464237740375004	False	False										BCS1L	+
chr2	ENSG00000074582.8	219523265	-0.00569707438916524	0.0199773371211082	False	False	219523284	A	T	-0.01028116807345762	0.06299074943369427	0.8704783102169323	11.0	0.16321710990722296	0.01112684795018318	2.56004632507887	11.0	0.28464237740375004	False	False										BCS1L	+
chr2	ENSG00000074582.8	219585959	0.103754962817175	0.0373477040181326	True	False	219585984	AATT	AATT	0.13161281953632895	0.061835669812985924	0.03425303429188375	6.0	2.128428784460087	0.01112684795018318	2.56004632507887	11.0	0.28464237740375004	False	False										BCS1L	+
chr2	ENSG00000074582.8	219615265	-0.0271598049463101	0.0316550818137929	False	False	219615276	A	T	-0.05535638325600312	0.06569428312093893	0.4003035215808811	32.0	0.8426362329595041	0.01112684795018318	2.56004632507887	11.0	0.28464237740375004	False	False										BCS1L	+
chr2	ENSG00000115556.9	219424708	0.0032485794729877	0.0228213648848449	False	False	219424731	AAAC	GTTT	0.04352052118779258	0.06435463094291599	0.4995234824897671	22.0	0.676260908502393	0.01085387179884778	2.5659093462076394	12.0	0.2975346473539464	False	False										PLCD4	+
chr2	ENSG00000115556.9	219446804	-0.08614987688407101	0.0552698226460794	False	False	219446821	A	T	-0.09990707652048908	0.0617070802589238	0.10664804646121502	3.0	1.6190536985590236	0.01085387179884778	2.5659093462076394	12.0	0.2975346473539464	False	False										PLCD4	+
chr2	ENSG00000115556.9	219450350	-0.12029699341677198	0.0583146507777823	False	False	219450379	T	A	-0.14457864921293015	0.0662613731397611	0.030158370973100875	40.0	2.1819446588886584	0.01085387179884778	2.5659093462076394	12.0	0.2975346473539464	False	False										PLCD4	+
chr2	ENSG00000115556.9	219454778	-0.00821634619285456	0.0359571021632331	False	False	219454788	T	A	-0.029458371215311464	0.0653436741020202	0.6525352424291024	29.0	0.4508220821700124	0.01085387179884778	2.5659093462076394	12.0	0.2975346473539464	False	False										PLCD4	+
chr2	ENSG00000115556.9	219461257	-0.0262107819116255	0.0458332990078723	False	False	219461284	AC	GT	-0.1467217497428358	0.06508312128335891	0.025110401853096143	32.0	2.254374818688222	0.01085387179884778	2.5659093462076394	12.0	0.2975346473539464	False	False										PLCD4	+
chr2	ENSG00000115556.9	219467421	0.078948968852056	0.0458156731313661	False	False	219467431	T	A	0.14205410070878038	0.06569924239607118	0.03164915042869459	36.0	2.1621878050343426	0.01085387179884778	2.5659093462076394	12.0	0.2975346473539464	False	False										PLCD4	+
chr2	ENSG00000115556.9	219482301	-0.0875004359933245	0.0564682249044758	False	False	219482327	A	T	-0.09910283728046072	0.06219232480162103	0.11228423948912984	7.0	1.593489833296562	0.01085387179884778	2.5659093462076394	12.0	0.2975346473539464	False	False										PLCD4	+
chr2	ENSG00000115556.9	219482809	0.0829592451741276	0.0481140443306246	False	False	219482844	AAAC	GTTT	0.10631230547534096	0.06178483319358205	0.08650209280297885	4.0	1.7206861292681168	0.01085387179884778	2.5659093462076394	12.0	0.2975346473539464	False	False										PLCD4	+
chr2	ENSG00000115556.9	219523265	0.0101890480548153	0.0236749047826956	False	False	219523284	A	T	0.08042023274701772	0.06279004401685488	0.20144844282571445	11.0	1.2807800027251188	0.01085387179884778	2.5659093462076394	12.0	0.2975346473539464	False	False										PLCD4	+
chr2	ENSG00000115556.9	219585959	0.0695692989975791	0.0517887034121859	False	False	219585984	AATT	AATT	0.08629810051066905	0.06214557523114834	0.1661432312225141	6.0	1.388644327286154	0.01085387179884778	2.5659093462076394	12.0	0.2975346473539464	False	False										PLCD4	+
chr2	ENSG00000115556.9	219400578	-0.0699866165372571	0.0616284494920527	False	False	219400590	A	T	-0.0831591652434395	0.06844239256608359	0.2257083224522548	51.0	1.2150242287796462	0.01085387179884778	2.5659093462076394	12.0	0.2975346473539464	False	False										PLCD4	+
chr2	ENSG00000115568.11	219424708	0.00209493541473544	0.0205404421831207	False	False	219424731	AAAC	GTTT	-0.023667424367691405	0.06439761899363168	0.7135535846597316	22.0	0.3675201775710355	0.2069442441521166	1.2651667860850604	12.0	1.0	False	False										ZNF142	-
chr2	ENSG00000115568.11	219446804	0.06789707350581599	0.0317666859475824	True	False	219446821	A	T	0.07822190260312273	0.061827344397154975	0.2069442441521166	3.0	1.2651667860850604	0.2069442441521166	1.2651667860850604	12.0	1.0	True	False	219593667.0	0.27737403368420194	0.45214432656156894	chr2:219593667						ZNF142	-
chr2	ENSG00000115568.11	219450350	0.015326730139651001	0.0289757026295105	False	False	219450379	T	A	0.0746904893586687	0.06677790412195418	0.26456073023027105	40.0	1.1184910688760767	0.2069442441521166	1.2651667860850604	12.0	1.0	False	False										ZNF142	-
chr2	ENSG00000115568.11	219454778	0.0602999649178806	0.0351074718966115	False	False	219454788	T	A	-0.0011739728384624196	0.06537199999776996	0.9856873876980984	29.0	0.01795834361045199	0.2069442441521166	1.2651667860850604	12.0	1.0	False	False										ZNF142	-
chr2	ENSG00000115568.11	219461257	0.0014350036157184801	0.0182741116902836	False	False	219461284	AC	GT	0.015267830552697138	0.065787500403255	0.8166829110409853	32.0	0.2320779853180396	0.2069442441521166	1.2651667860850604	12.0	1.0	False	False										ZNF142	-
chr2	ENSG00000115568.11	219467421	0.020090430194418	0.0472290170573529	False	False	219467431	T	A	0.002757077726666158	0.06637207889562388	0.9669021396388248	36.0	0.041539722313081576	0.2069442441521166	1.2651667860850604	12.0	1.0	False	False										ZNF142	-
chr2	ENSG00000115568.11	219482301	0.0454179141553952	0.0347468926994965	False	False	219482327	A	T	0.06473189938970739	0.06236891820304385	0.3003019079631414	7.0	1.03788716005897	0.2069442441521166	1.2651667860850604	12.0	1.0	False	False										ZNF142	-
chr2	ENSG00000115568.11	219482809	-0.0247266543457867	0.030698574555252003	False	False	219482844	AAAC	GTTT	-0.06808036572121515	0.06199280889307055	0.2731379987568886	4.0	1.0981977899831064	0.2069442441521166	1.2651667860850604	12.0	1.0	False	False										ZNF142	-
chr2	ENSG00000115568.11	219523265	0.032145871956668	0.0356203473887573	False	False	219523284	A	T	0.04026549809154432	0.06294299164384516	0.5229398405965202	11.0	0.6397137638354	0.2069442441521166	1.2651667860850604	12.0	1.0	False	False										ZNF142	-
chr2	ENSG00000115568.11	219585959	-0.0395471884909673	0.0326376104233859	False	False	219585984	AATT	AATT	-0.06880884482866649	0.062230441050031934	0.2698858897948239	6.0	1.105710383337082	0.2069442441521166	1.2651667860850604	12.0	1.0	False	False										ZNF142	-
chr2	ENSG00000115568.11	219615265	-0.00431477453022506	0.0465330989972104	False	False	219615276	A	T	-0.05251402430926617	0.06570438444491387	0.4249683146654301	32.0	0.7992468805988675	0.2069442441521166	1.2651667860850604	12.0	1.0	False	False										ZNF142	-
chr2	ENSG00000115568.11	219417642	-0.00971182971895153	0.0276298788258784	False	False	219417687	AAAC	GTTT	-0.055501347950811984	0.062041199425549275	0.3718376382265188	4.0	0.8945885712189486	0.2069442441521166	1.2651667860850604	12.0	1.0	False	False										ZNF142	-
chr2	ENSG00000144580.9	219424708	0.000652049622976185	0.0283836623865007	False	False	219424731	AAAC	GTTT	0.07450219889038016	0.06423664180881054	0.2472745419078548	22.0	1.1598084332011518	0.03968375208523791	2.067755616115651	12.0	0.7503655024305596	False	False										RQCD1	+
chr2	ENSG00000144580.9	219446804	-0.0101150051935077	0.0555312069431556	False	False	219446821	A	T	-0.0070925911114283905	0.062015807387847774	0.9090347659291736	3.0	0.11436747194261652	0.03968375208523791	2.067755616115651	12.0	0.7503655024305596	False	False										RQCD1	+
chr2	ENSG00000144580.9	219450350	-0.0191030713908201	0.0456891913376172	False	False	219450379	T	A	-0.040386889176692135	0.0669103174353126	0.5467248573211251	40.0	0.6035973333370788	0.03968375208523791	2.067755616115651	12.0	0.7503655024305596	False	False										RQCD1	+
chr2	ENSG00000144580.9	219454778	0.0303147986014301	0.0524217794539558	False	False	219454788	T	A	0.04362152102477385	0.06530981925438571	0.5048449733343976	29.0	0.6679167317071477	0.03968375208523791	2.067755616115651	12.0	0.7503655024305596	False	False										RQCD1	+
chr2	ENSG00000144580.9	219461257	-0.006931304572935021	0.0234149273017936	False	False	219461284	AC	GT	0.03452222079212641	0.06575595100129529	0.60008303456192	32.0	0.525005269735151	0.03968375208523791	2.067755616115651	12.0	0.7503655024305596	False	False										RQCD1	+
chr2	ENSG00000144580.9	219467421	0.00614684230820058	0.0264121748275774	False	False	219467431	T	A	0.0714492232395535	0.06620269929743328	0.2816219733694128	36.0	1.0792493961394052	0.03968375208523791	2.067755616115651	12.0	0.7503655024305596	False	False										RQCD1	+
chr2	ENSG00000144580.9	219482301	-0.0232045262084839	0.0562291465806014	False	False	219482327	A	T	-0.026924609259886077	0.06247734168706319	0.6668673765980975	7.0	0.43094998175092325	0.03968375208523791	2.067755616115651	12.0	0.7503655024305596	False	False										RQCD1	+
chr2	ENSG00000144580.9	219482809	-0.000722988484698298	0.0500475605977895	False	False	219482844	AAAC	GTTT	-0.004451154326040375	0.06213636104410791	0.9429474640262828	4.0	0.07163525915012457	0.03968375208523791	2.067755616115651	12.0	0.7503655024305596	False	False										RQCD1	+
chr2	ENSG00000144580.9	219400578	-0.0367471062890002	0.0613929579226567	False	False	219400590	A	T	-0.03867683559221167	0.06862889341426738	0.5736458974906764	51.0	0.5635649020121177	0.03968375208523791	2.067755616115651	12.0	0.7503655024305596	False	False										RQCD1	+
chr2	ENSG00000144580.9	219417642	0.0247219379799738	0.0486702310986296	False	False	219417687	AAAC	GTTT	0.06140741981841545	0.06201971067900512	0.3230359074953241	4.0	0.9901274795724427	0.03968375208523791	2.067755616115651	12.0	0.7503655024305596	False	False										RQCD1	+
chr2	ENSG00000144580.9	219363999	0.00638935351375904	0.0570213761175201	False	False	219364025	A	T	0.00370476167491405	0.06286902989489036	0.9530557775969302	10.0	0.05892824624633109	0.03968375208523791	2.067755616115651	12.0	0.7503655024305596	False	False										RQCD1	+
chr2	ENSG00000163481.3	219446804	0.019155496451942002	0.0295348115965829	False	False	219446821	A	T	-0.006875606963801864	0.0620159013736638	0.9118061974395749	3.0	0.11086845166329741	0.00588300821929265	2.7778787135728735	10.0	0.16477997705528322	False	False										RNF25	-
chr2	ENSG00000163481.3	219450350	0.0198610225305348	0.0284048390129641	False	False	219450379	T	A	0.04039804214022095	0.06691028724324947	0.5466140331324634	40.0	0.6037642910327914	0.00588300821929265	2.7778787135728735	10.0	0.16477997705528322	False	False										RNF25	-
chr2	ENSG00000163481.3	219454778	-0.007695358651058741	0.0351795004754385	False	False	219454788	T	A	0.00970313790498201	0.06536896755566818	0.8821261652901337	29.0	0.14843645643812292	0.00588300821929265	2.7778787135728735	10.0	0.16477997705528322	False	False										RNF25	-
chr2	ENSG00000163481.3	219461257	-0.0116366930888899	0.0269797248102754	False	False	219461284	AC	GT	-0.005877646083839198	0.06579403298239732	0.9288938551090477	32.0	0.0893340295070788	0.00588300821929265	2.7778787135728735	10.0	0.16477997705528322	False	False										RNF25	-
chr2	ENSG00000163481.3	219467421	-0.0133948581946276	0.0314136197158977	False	False	219467431	T	A	0.013014131610854008	0.06636671026005378	0.8447118129536488	36.0	0.196094270152294	0.00588300821929265	2.7778787135728735	10.0	0.16477997705528322	False	False										RNF25	-
chr2	ENSG00000163481.3	219482301	0.0236286459730788	0.0329913524318214	False	False	219482327	A	T	0.008913750765267741	0.06249751698340501	0.8866980052805447	7.0	0.14262567851510985	0.00588300821929265	2.7778787135728735	10.0	0.16477997705528322	False	False										RNF25	-
chr2	ENSG00000163481.3	219482809	-0.0124932880812647	0.032184221337249	False	False	219482844	AAAC	GTTT	0.03764975833587225	0.062092921266582064	0.5448164761218166	4.0	0.6063454185740664	0.00588300821929265	2.7778787135728735	10.0	0.16477997705528322	False	False										RNF25	-
chr2	ENSG00000163481.3	219585959	-0.0169188241834563	0.0280494418826053	False	False	219585984	AATT	AATT	-0.02964933068525678	0.062350862287352	0.6348174590851325	6.0	0.4755239879219955	0.00588300821929265	2.7778787135728735	10.0	0.16477997705528322	False	False										RNF25	-
chr2	ENSG00000163481.3	219615265	-0.0134105201080857	0.0321026805371984	False	False	219615276	A	T	0.05951109941446143	0.06567855702598123	0.3658290091923781	32.0	0.9060963289878603	0.00588300821929265	2.7778787135728735	10.0	0.16477997705528322	False	False										RNF25	-
chr2	ENSG00000163482.7	219446804	-0.0405970916858231	0.0365333936502545	False	False	219446821	A	T	-0.05907445391999391	0.06190905889019342	0.34086193363162665	3.0	0.9542134055820946	0.14911706951663545	1.4469278407698751	13.0	1.0	False	False										STK36	+
chr2	ENSG00000163482.7	219450350	-0.0577584343228893	0.0380846151025281	False	False	219450379	T	A	-0.07325473612218808	0.06678503577037694	0.2738797404981351	40.0	1.0968735028316154	0.14911706951663545	1.4469278407698751	13.0	1.0	False	False										STK36	+
chr2	ENSG00000163482.7	219454778	-0.0649548809571717	0.0524286012368083	False	False	219454788	T	A	-0.08514396973366893	0.06513465685143208	0.19242810618907832	29.0	1.3071991755153758	0.14911706951663545	1.4469278407698751	13.0	1.0	False	False										STK36	+
chr2	ENSG00000163482.7	219461257	0.00166261214169683	0.0201621142160025	False	False	219461284	AC	GT	-0.027399735057583398	0.06577046714571906	0.6773605324616472	32.0	0.4165963272980466	0.14911706951663545	1.4469278407698751	13.0	1.0	False	False										STK36	+
chr2	ENSG00000163482.7	219467421	-0.0207514209817893	0.0361379322521925	False	False	219467431	T	A	-0.04029593316453778	0.0663184228253131	0.5440515643193156	36.0	0.6076129595343334	0.14911706951663545	1.4469278407698751	13.0	1.0	False	False										STK36	+
chr2	ENSG00000163482.7	219482301	-0.0528130775704398	0.0440162923425835	False	False	219482327	A	T	-0.06560876940026744	0.06236533897432104	0.29378835354539	7.0	1.052006939740709	0.14911706951663545	1.4469278407698751	13.0	1.0	False	False										STK36	+
chr2	ENSG00000163482.7	219482809	0.0666791830577372	0.0439574852306152	True	False	219482844	AAAC	GTTT	0.06353119248484568	0.06201145079154353	0.3065515777814069	4.0	1.0245074365121836	0.14911706951663545	1.4469278407698751	13.0	1.0	False	False										STK36	+
chr2	ENSG00000163482.7	219523265	-0.0015014822604788	0.0298581848702569	False	False	219523284	A	T	-0.08909949966434114	0.0627435343902148	0.15682655746314578	11.0	1.420058664693851	0.14911706951663545	1.4469278407698751	13.0	1.0	False	False										STK36	+
chr2	ENSG00000163482.7	219585959	0.0433387181560542	0.0391568312043647	False	False	219585984	AATT	AATT	0.08454341189249318	0.062154959217061836	0.1749573331927366	6.0	1.3602038028412962	0.14911706951663545	1.4469278407698751	13.0	1.0	False	False										STK36	+
chr2	ENSG00000163482.7	219615265	0.00228682303620497	0.0397212109136476	False	False	219615276	A	T	-0.04257029890682098	0.06573552445959703	0.5178870456565068	32.0	0.6475995933216586	0.14911706951663545	1.4469278407698751	13.0	1.0	False	False										STK36	+
chr2	ENSG00000163482.7	219646351	0.0248203190762057	0.0341908324950938	False	False	219646361	A	T	0.06825798489928342	0.06386913001155035	0.2862536390256871	19.0	1.0687163718519317	0.14911706951663545	1.4469278407698751	13.0	1.0	False	False										STK36	+
chr2	ENSG00000163482.7	219656788	0.0105441339779063	0.0298753852737621	False	False	219656808	AC	GT	0.07859690411471995	0.06267497330915033	0.2109850160082483	10.0	1.254039690244991	0.14911706951663545	1.4469278407698751	13.0	1.0	False	False										STK36	+
chr2	ENSG00000163482.7	219663605	0.0255207129607957	0.0317218609892801	False	False	219663636	AAAC	GTTT	0.08920552041143855	0.06165167183732843	0.14911706951663545	2.0	1.4469278407698751	0.14911706951663545	1.4469278407698751	13.0	1.0	True	False	219633181.0	0.7841498628974928	0.8664805040612523	chr2:219633181						STK36	+
chr2	ENSG00000135912.6	219482301	-0.190183430571727	0.0741318298902141	False	False	219482327	A	T	-0.2704546618733788	0.06017079453622767	1.0557592602722047e-05	7.0	4.494782958375982	1.1389056900053695e-07	5.465441411978006	12.0	1.613672387466552e-05	False	False										TTLL4	+
chr2	ENSG00000135912.6	219482809	0.23250111553501301	0.0652900977717435	False	False	219482844	AAAC	GTTT	0.31640860718003044	0.058944565060761074	1.7702054812243468e-07	4.0	5.367901295969713	1.1389056900053695e-07	5.465441411978006	12.0	1.613672387466552e-05	False	False										TTLL4	+
chr2	ENSG00000135912.6	219523265	-0.00550045301337431	0.0246208226133349	False	False	219523284	A	T	-0.08258445733434658	0.06277889543414836	0.18954382337868453	11.0	1.3154812100982753	1.1389056900053695e-07	5.465441411978006	12.0	1.613672387466552e-05	False	False										TTLL4	+
chr2	ENSG00000135912.6	219585959	0.204170804887947	0.0628340336489719	False	False	219585984	AATT	AATT	0.3006165557313408	0.0594929838069809	8.263145023206079e-07	6.0	5.052974930735723	1.1389056900053695e-07	5.465441411978006	12.0	1.613672387466552e-05	False	False										TTLL4	+
chr2	ENSG00000135912.6	219615265	0.0191162918946845	0.030879487494435004	False	False	219615276	A	T	-0.0006659099320714821	0.06579515490800061	0.9919335178050857	32.0	0.010120956976278937	1.1389056900053695e-07	5.465441411978006	12.0	1.613672387466552e-05	False	False										TTLL4	+
chr2	ENSG00000135912.6	219656788	0.00417012235903737	0.0210298202101577	False	False	219656808	AC	GT	0.030316786443296388	0.06284056280646302	0.6299107100317191	10.0	0.48243976643981246	1.1389056900053695e-07	5.465441411978006	12.0	1.613672387466552e-05	False	False										TTLL4	+
chr2	ENSG00000135912.6	219663605	0.21441549028744	0.0590796793653718	False	False	219663636	AAAC	GTTT	0.2963604464076287	0.059117730638798126	9.898659584174507e-07	2.0	5.013055190131597	1.1389056900053695e-07	5.465441411978006	12.0	1.613672387466552e-05	False	False										TTLL4	+
chr2	ENSG00000135912.6	219675002	0.0075840136217654	0.0247704171145227	False	False	219675021	A	T	-0.020037240002850055	0.0659248092448501	0.7614477743412913	33.0	0.30394081124194255	1.1389056900053695e-07	5.465441411978006	12.0	1.613672387466552e-05	False	False										TTLL4	+
chr2	ENSG00000135912.6	219712067	-0.00226766492147496	0.0219687620257783	False	False	219712094	AAAC	GTTT	0.020113855348914838	0.06494383918585593	0.7570524786550954	26.0	0.3097115230800125	1.1389056900053695e-07	5.465441411978006	12.0	1.613672387466552e-05	False	False										TTLL4	+
chr2	ENSG00000135912.6	219713726	-0.0161060199904527	0.0301035286886105	False	False	219713761	GT	AC	-0.09386171043826982	0.06789835012940906	0.16828761957339414	48.0	1.382385731897411	1.1389056900053695e-07	5.465441411978006	12.0	1.613672387466552e-05	False	False										TTLL4	+
chr2	ENSG00000135912.6	219717804	0.0019800509892667897	0.0175009520221525	False	False	219717820	GT	AC	0.0005629298808129887	0.06189843625151575	0.9927507565208672	2.0	0.009094411990080022	1.1389056900053695e-07	5.465441411978006	12.0	1.613672387466552e-05	False	False										TTLL4	+
chr2	ENSG00000135929.4	219615265	0.0239658590438265	0.0370923658848719	False	False	219615276	A	T	0.0255925174733308	0.06577361880685657	0.6975605830869338	32.0	0.3891000364216376	0.032513106075688435	2.149693077919603	11.0	0.6130770949269383	False	False										CYP27A1	+
chr2	ENSG00000135929.4	219646351	0.0418349621846144	0.0573557226386774	False	False	219646361	A	T	0.09808242284589744	0.06370976191795193	0.12497332178723546	19.0	1.5395195319080308	0.032513106075688435	2.149693077919603	11.0	0.6130770949269383	False	False										CYP27A1	+
chr2	ENSG00000135929.4	219656788	0.000913918296365516	0.0234610631080069	False	False	219656808	AC	GT	-0.049224610604779874	0.06279324683960318	0.4338228793906181	10.0	0.7839156769599358	0.032513106075688435	2.149693077919603	11.0	0.6130770949269383	False	False										CYP27A1	+
chr2	ENSG00000135929.4	219663605	0.0355821108596595	0.0550406989394024	False	False	219663636	AAAC	GTTT	0.09331208352865464	0.061628377521784426	0.13120820125647886	2.0	1.5141090400387491	0.032513106075688435	2.149693077919603	11.0	0.6130770949269383	False	False										CYP27A1	+
chr2	ENSG00000135929.4	219675002	-0.0127900220236647	0.028215019643189	False	False	219675021	A	T	-0.0798519787622603	0.06572748950046481	0.2256519880514247	33.0	1.2148947018841425	0.032513106075688435	2.149693077919603	11.0	0.6130770949269383	False	False										CYP27A1	+
chr2	ENSG00000135929.4	219712067	0.0176841087250762	0.038548800000586	False	False	219712094	AAAC	GTTT	0.13006173109184674	0.06440522904136625	0.044568528563329865	26.0	2.0194281276184975	0.032513106075688435	2.149693077919603	11.0	0.6130770949269383	False	False										CYP27A1	+
chr2	ENSG00000135929.4	219713726	-0.00757542036130322	0.0233170970572229	False	False	219713761	GT	AC	-0.06160555359866522	0.06806989416720112	0.36646053341083307	48.0	0.9050337796521699	0.032513106075688435	2.149693077919603	11.0	0.6130770949269383	False	False										CYP27A1	+
chr2	ENSG00000135929.4	219717804	0.000312406680355877	0.0200110942741773	False	False	219717820	GT	AC	-0.0292927751613354	0.06187188386281078	0.6362933080728717	2.0	0.47344243188532287	0.032513106075688435	2.149693077919603	11.0	0.6130770949269383	False	False										CYP27A1	+
chr2	ENSG00000135929.4	219721511	0.00622481433540323	0.0231826935516559	False	False	219721550	GT	AC	-0.013214786836493434	0.07000789064101445	0.8504674864309995	59.0	0.18876139125882319	0.032513106075688435	2.149693077919603	11.0	0.6130770949269383	False	False										CYP27A1	+
chr2	ENSG00000135929.4	219746263	0.00229103100965644	0.0187610826027356	False	False	219746291	GT	AC	0.02217018534328457	0.06521677381419028	0.7342007949138442	28.0	0.3399460606016767	0.032513106075688435	2.149693077919603	11.0	0.6130770949269383	False	False										CYP27A1	+
chr2	ENSG00000115592.7	219615265	-0.00249895860667794	0.0218196668335607	False	False	219615276	A	T	-0.05532738452099845	0.06569438887403357	0.40055076353540464	32.0	0.8421934577561343	0.029946369052759023	2.183119570527896	10.0	0.540376777136901	False	False										PRKAG3	-
chr2	ENSG00000115592.7	219646351	0.00426991046215742	0.0234713963077214	False	False	219646361	A	T	0.066482540505427	0.06387680483504314	0.2990017462531358	19.0	1.0407931435692968	0.029946369052759023	2.183119570527896	10.0	0.540376777136901	False	False										PRKAG3	-
chr2	ENSG00000115592.7	219663605	0.00243460503115253	0.0224907324861793	False	False	219663636	AAAC	GTTT	0.014797537949547915	0.06189166882547612	0.8112251966516477	2.0	0.23908771940330825	0.029946369052759023	2.183119570527896	10.0	0.540376777136901	False	False										PRKAG3	-
chr2	ENSG00000115592.7	219675002	5.8666184650214895e-05	0.0208137214879658	False	False	219675021	A	T	0.00510846950285326	0.06593718695913628	0.9383132031902932	33.0	0.0774747868152029	0.029946369052759023	2.183119570527896	10.0	0.540376777136901	False	False										PRKAG3	-
chr2	ENSG00000115592.7	219712067	-0.00109139361572634	0.0209942281500086	False	False	219712094	AAAC	GTTT	0.01868180549243671	0.0649456439437806	0.7738637856771977	26.0	0.2876529411057712	0.029946369052759023	2.183119570527896	10.0	0.540376777136901	False	False										PRKAG3	-
chr2	ENSG00000115592.7	219713726	-0.0101221521044466	0.0251382310634097	False	False	219713761	GT	AC	-0.06622297975583095	0.06804972590045298	0.3315695082046605	48.0	0.9731557163463921	0.029946369052759023	2.183119570527896	10.0	0.540376777136901	False	False										PRKAG3	-
chr2	ENSG00000115592.7	219717804	-0.0030323655979598	0.0192329213963043	False	False	219717820	GT	AC	-0.02169228545653187	0.0618838810260744	0.7262221592613096	2.0	0.3505320787394048	0.029946369052759023	2.183119570527896	10.0	0.540376777136901	False	False										PRKAG3	-
chr2	ENSG00000115592.7	219721511	-0.0037906668649286	0.0215661506049405	False	False	219721550	GT	AC	-0.05129114762042648	0.06992184776576851	0.4640654169762333	59.0	0.7335496595033774	0.029946369052759023	2.183119570527896	10.0	0.540376777136901	False	False										PRKAG3	-
chr2	ENSG00000115592.7	219746263	0.00012742181244848898	0.0193484815035394	False	False	219746291	GT	AC	0.006394605925711703	0.06523147357483901	0.9219924634586484	28.0	0.09802945687521954	0.029946369052759023	2.183119570527896	10.0	0.540376777136901	False	False										PRKAG3	-
chr2	ENSG00000075292.14	71421590	-0.00469329140447718	0.022081118724884	False	False	71421623	GT	AC	0.019441218791934136	0.06710292078241456	0.7722990348024661	41.0	0.2897223930829108	0.0003607180295824435	3.6160532517650332	17.0	0.0268221579927293	False	False										ZNF638	+
chr2	ENSG00000075292.14	71428128	0.0800174381916424	0.0442409101814542	False	False	71428190	GT	AC	0.1781933346867848	0.06312334047765875	0.005152758057047919	20.0	2.822938921457314	0.0003607180295824435	3.6160532517650332	17.0	0.0268221579927293	False	False										ZNF638	+
chr2	ENSG00000075292.14	71436959	0.0597807128130204	0.045576097439602996	False	False	71436971	T	A	0.17904491532258984	0.0682170925984267	0.009317871248981185	55.0	2.624634215600082	0.0003607180295824435	3.6160532517650332	17.0	0.0268221579927293	False	False										ZNF638	+
chr2	ENSG00000075292.14	71456367	-0.0575741551858979	0.0474374631633185	False	False	71456377	A	T	-0.06936216339246731	0.06234947155103575	0.2669779904671483	7.0	1.1124739579499303	0.0003607180295824435	3.6160532517650332	17.0	0.0268221579927293	False	False										ZNF638	+
chr2	ENSG00000075292.14	71514053	0.0815864377716562	0.0359431606544106	False	False	71514071	ATT	AAT	0.1639531346056252	0.06153419123752885	0.008199886644246904	6.0	2.66442332804453	0.0003607180295824435	3.6160532517650332	17.0	0.0268221579927293	False	False										ZNF638	+
chr2	ENSG00000075292.14	71551854	0.154929601338678	0.0403115935830161	False	False	71551870	T	A	0.16907137341199946	0.06585342458731804	0.010897732970235559	39.0	2.567389235586679	0.0003607180295824435	3.6160532517650332	17.0	0.0268221579927293	False	False										ZNF638	+
chr2	ENSG00000075292.14	71556298	-0.137526149262058	0.038679900357318	False	False	71556308	A	T	-0.1734347338963142	0.06357149495772184	0.0068393145727737616	23.0	2.728183976350671	0.0003607180295824435	3.6160532517650332	17.0	0.0268221579927293	False	False										ZNF638	+
chr2	ENSG00000075292.14	71569814	0.17450223994489003	0.0350866769781982	True	True	71569827	GT	AC	0.1964621496108483	0.060808736207197116	0.0013933917366241051	3.0	3.230821126448533	0.0003607180295824435	3.6160532517650332	17.0	0.0268221579927293	False	False										ZNF638	+
chr2	ENSG00000075292.14	71587683	-0.00241775075694349	0.0195836386443102	False	False	71587728	GTTT	AAAC	-0.03566289204579455	0.06533046036759252	0.5856652960445943	29.0	0.5458845972480747	0.0003607180295824435	3.6160532517650332	17.0	0.0268221579927293	False	False										ZNF638	+
chr2	ENSG00000075292.14	71603529	-0.10135326196339502	0.0346640019937774	False	False	71603551	GTTT	AAAC	-0.1513835856530663	0.06153977128323065	0.014552702354447803	5.0	2.459930911285622	0.0003607180295824435	3.6160532517650332	17.0	0.0268221579927293	False	False										ZNF638	+
chr2	ENSG00000075292.14	71637509	0.0103097904823129	0.0497034939700074	False	False	71637525	GT	AC	0.02870380917767007	0.06425594776916464	0.6554835651815085	21.0	0.4467105408014003	0.0003607180295824435	3.6160532517650332	17.0	0.0268221579927293	False	False										ZNF638	+
chr2	ENSG00000075292.14	71651692	0.0311253736127623	0.0642944189264709	False	False	71651717	T	A						0.0003607180295824435	3.6160532517650332	17.0	0.0268221579927293	False	False										ZNF638	+
chr2	ENSG00000075292.14	71666154	0.13676818442643499	0.0409093421052071	False	False	71666194	GT	AC	0.1444426070418371	0.06611463033973371	0.029945971772856187	39.0	2.184729859330843	0.0003607180295824435	3.6160532517650332	17.0	0.0268221579927293	False	False										ZNF638	+
chr2	ENSG00000075292.14	71707498	-0.00100890135152091	0.0213199096778705	False	False	71707535	AC	GT	-0.012147538302888531	0.06274095088979639	0.8466327284249561	9.0	0.19361418866962207	0.0003607180295824435	3.6160532517650332	17.0	0.0268221579927293	False	False										ZNF638	+
chr2	ENSG00000075292.14	71708821	0.00181010710677774	0.0182182137583826	False	False	71708875	ATCC	ATGG	0.010053970833894334	0.06336922205532801	0.8740677178535168	14.0	0.15865700268682734	0.0003607180295824435	3.6160532517650332	17.0	0.0268221579927293	False	False										ZNF638	+
chr2	ENSG00000075292.14	71729210	0.00799626101421179	0.0238613542765366	False	False	71729252	GT	AC	0.07897611800181238	0.06645843388616388	0.2359469365906293	38.0	1.1883535825880271	0.0003607180295824435	3.6160532517650332	17.0	0.0268221579927293	False	False										ZNF638	+
chr2	ENSG00000075292.14	71759961	-0.0105678110721591	0.0243166976767686	False	False	71760010	ATCT	AGAT	0.014858567045006226	0.062371399929181885	0.8118946742654255	6.0	0.23822724937835338	0.0003607180295824435	3.6160532517650332	17.0	0.0268221579927293	False	False										ZNF638	+
chr2	ENSG00000124370.6	71421590	-0.000194668299825278	0.018930003474638	False	False	71421623	GT	AC	0.02650399884266412	0.0670920283004287	0.6931930619305193	41.0	0.3950394631681566	5.561202853557194e-05	4.09800583501365	17.0	0.005522574984625159	False	False										MCEE	-
chr2	ENSG00000124370.6	71428128	0.0228641043483822	0.0410254034034765	False	False	71428190	GT	AC	-0.0012322418953816545	0.06414998120659272	0.9846903282925722	20.0	0.01920876471363668	5.561202853557194e-05	4.09800583501365	17.0	0.005522574984625159	False	False										MCEE	-
chr2	ENSG00000124370.6	71436959	0.00523025221355791	0.0212850092434302	False	False	71436971	T	A	0.024221253431767908	0.06931718245202596	0.7271227269886801	55.0	0.34942639869315667	5.561202853557194e-05	4.09800583501365	17.0	0.005522574984625159	False	False										MCEE	-
chr2	ENSG00000124370.6	71456367	-0.0131193815070282	0.0245868376523273	False	False	71456377	A	T	-0.00503807095245709	0.062499206802500325	0.9358149695442788	7.0	0.08061015827572933	5.561202853557194e-05	4.09800583501365	17.0	0.005522574984625159	False	False										MCEE	-
chr2	ENSG00000124370.6	71288526	0.0546285899854909	0.0354527734815602	False	False	71288536	A	T	0.051201088248572814	0.06278699950284149	0.4155687770808169	10.0	0.8154727675154417	5.561202853557194e-05	4.09800583501365	17.0	0.005522574984625159	False	False										MCEE	-
chr2	ENSG00000124370.6	71292964	-0.0478542464971874	0.0335707093115209	False	False	71292975	A	T	-0.05730897474509857	0.06554531472161416	0.38283661467739416	31.0	0.874341285696816	5.561202853557194e-05	4.09800583501365	17.0	0.005522574984625159	False	False										MCEE	-
chr2	ENSG00000124370.6	71293341	0.0667123704072134	0.0317156676681306	False	False	71293367	AAAC	GTTT	0.09956706701177404	0.06218942833589022	0.11060379074666636	7.0	1.6010288191427666	5.561202853557194e-05	4.09800583501365	17.0	0.005522574984625159	False	False										MCEE	-
chr2	ENSG00000124370.6	71321223	-0.0926854008965135	0.0543703941570613	False	False	71321233	T	A	-0.15947053807346462	0.06686180282152025	0.017931794836009252	45.0	2.385076850218241	5.561202853557194e-05	4.09800583501365	17.0	0.005522574984625159	False	False										MCEE	-
chr2	ENSG00000124370.6	71325584	-0.0858807630098892	0.0395431798892802	False	False	71325616	ATTT	AAAT	-0.14596286765301833	0.06269371077347564	0.02070356709850769	14.0	2.3281899548171596	5.561202853557194e-05	4.09800583501365	17.0	0.005522574984625159	False	False										MCEE	-
chr2	ENSG00000124370.6	71332787	0.0715624964669346	0.0298893565395107	False	False	71332815	AG	CT	0.06245779492974279	0.062015660740144724	0.3148125701354135	4.0	1.0071293957739267	5.561202853557194e-05	4.09800583501365	17.0	0.005522574984625159	False	False										MCEE	-
chr2	ENSG00000124370.6	71333202	-0.0118812362232855	0.0261417389069094	False	False	71333232	AC	GT	-0.022837075247657664	0.0686623701560325	0.7397652103399401	51.0	0.3325995766787735	5.561202853557194e-05	4.09800583501365	17.0	0.005522574984625159	False	False										MCEE	-
chr2	ENSG00000124370.6	71341481	0.0634631868825767	0.0486148527418529	False	False	71341492	A	T	0.020384852825222573	0.06413670000195787	0.7508834714504952	20.0	0.3178344508619916	5.561202853557194e-05	4.09800583501365	17.0	0.005522574984625159	False	False										MCEE	-
chr2	ENSG00000124370.6	71387548	0.00154100553580726	0.0206383715598121	False	False	71387604	CCCTCT	AGAGGG	-0.027857620450724048	0.06724117304794326	0.6790605665540977	42.0	0.414294087803338	5.561202853557194e-05	4.09800583501365	17.0	0.005522574984625159	False	False										MCEE	-
chr2	ENSG00000124370.6	71389204	-0.0129860123431811	0.0283310226645584	False	False	71389236	AAAT	ATTT	-0.0646982629247358	0.07091801123158367	0.3627220208512925	65.0	0.9122966338334388	5.561202853557194e-05	4.09800583501365	17.0	0.005522574984625159	False	False										MCEE	-
chr2	ENSG00000124370.6	71395164	-0.00866401622110038	0.023634545105111	False	False	71395175	A	T	-0.014474816044246313	0.06636537762039907	0.8275409515110665	36.0	0.21810794367870986	5.561202853557194e-05	4.09800583501365	17.0	0.005522574984625159	False	False										MCEE	-
chr2	ENSG00000124370.6	71398204	-0.007485458200219659	0.0234150182346214	False	False	71398278	GT	AC	-0.018590877001354138	0.06915949181145532	0.7883397932806632	54.0	0.2688116484724489	5.561202853557194e-05	4.09800583501365	17.0	0.005522574984625159	False	False										MCEE	-
chr2	ENSG00000124374.8	71421590	3.7309371770222495e-05	0.020627600798426998	False	False	71421623	GT	AC	-0.00915600070214724	0.06711279223301206	0.8916073218335171	41.0	0.13642705656409126	2.069133715762529e-07	5.339439275871297	17.0	3.7691136019297675e-05	False	False										PAIP2B	-
chr2	ENSG00000124374.8	71428128	0.16422366659817803	0.0328180809538591	False	False	71428190	GT	AC	0.24113082449316664	0.062257130600551776	0.00013819086150589684	20.0	3.873143881948031	2.069133715762529e-07	5.339439275871297	17.0	3.7691136019297675e-05	False	False										PAIP2B	-
chr2	ENSG00000124374.8	71436959	0.21856792364991798	0.0381345650675811	False	False	71436971	T	A	0.2675805847831117	0.06680916531748374	8.626175565312748e-05	55.0	4.0051478492740085	2.069133715762529e-07	5.339439275871297	17.0	3.7691136019297675e-05	False	False										PAIP2B	-
chr2	ENSG00000124374.8	71456367	-0.0172531743187827	0.0341862948752347	False	False	71456377	A	T	-0.07768136899991844	0.06231113980807	0.21365834192398991	7.0	1.2466690424728488	2.069133715762529e-07	5.339439275871297	17.0	3.7691136019297675e-05	False	False										PAIP2B	-
chr2	ENSG00000124374.8	71514053	0.132326170150956	0.0342139359507602	False	False	71514071	ATT	AAT	0.2123320869689574	0.06095590946104715	0.0005818424587207534	6.0	3.4833716508592927	2.069133715762529e-07	5.339439275871297	17.0	3.7691136019297675e-05	False	False										PAIP2B	-
chr2	ENSG00000124374.8	71551854	0.0451303287716566	0.0404024010815971	False	False	71551870	T	A	0.07863085226639283	0.0666084370015172	0.23905586058478234	39.0	1.1804938804464333	2.069133715762529e-07	5.339439275871297	17.0	3.7691136019297675e-05	False	False										PAIP2B	-
chr2	ENSG00000124374.8	71321223	0.00045829361149116795	0.0256135776772672	False	False	71321233	T	A	-0.016766864080328892	0.06771902529241426	0.8046811394226824	45.0	0.24759458671959178	2.069133715762529e-07	5.339439275871297	17.0	3.7691136019297675e-05	False	False										PAIP2B	-
chr2	ENSG00000124374.8	71325584	-0.0229138083710674	0.0300779948208105	False	False	71325616	ATTT	AAAT	-0.03247492437943494	0.0633389993011896	0.6086044587377123	14.0	0.5127160949450777	2.069133715762529e-07	5.339439275871297	17.0	3.7691136019297675e-05	False	False										PAIP2B	-
chr2	ENSG00000124374.8	71332787	0.0527975119009748	0.0345740099795703	False	False	71332815	AG	CT	0.08691281910507295	0.06190184539122109	0.16150416026270129	4.0	1.4040424571477947	2.069133715762529e-07	5.339439275871297	17.0	3.7691136019297675e-05	False	False										PAIP2B	-
chr2	ENSG00000124374.8	71333202	-0.10749355767486998	0.03733765688665899	False	False	71333232	AC	GT	-0.11063486260783556	0.06825866201082641	0.10654309199428633	51.0	1.6208179203730646	2.069133715762529e-07	5.339439275871297	17.0	3.7691136019297675e-05	False	False										PAIP2B	-
chr2	ENSG00000124374.8	71341481	0.10552783223002801	0.0364326158549569	False	False	71341492	A	T	0.11662025989588028	0.06371230718114781	0.06841199642996584	20.0	1.8304196638854053	2.069133715762529e-07	5.339439275871297	17.0	3.7691136019297675e-05	False	False										PAIP2B	-
chr2	ENSG00000124374.8	71369166	0.0150091965710175	0.0303084639155828	False	False	71369188	AAAG	CTTT	0.07542047962248408	0.061604245146349886	0.22194857357189232	1.0	1.22427406493354	2.069133715762529e-07	5.339439275871297	17.0	3.7691136019297675e-05	False	False										PAIP2B	-
chr2	ENSG00000124374.8	71387548	0.0064062995564491895	0.0211857347197214	False	False	71387604	CCCTCT	AGAGGG	0.032164728447722474	0.0672324740487393	0.6328309192014242	42.0	0.47841060295364224	2.069133715762529e-07	5.339439275871297	17.0	3.7691136019297675e-05	False	False										PAIP2B	-
chr2	ENSG00000124374.8	71389204	0.00323869515233305	0.0282251184643591	False	False	71389236	AAAT	ATTT	0.08671427785908267	0.07079921224578073	0.22210889197986264	65.0	1.2247915634718154	2.069133715762529e-07	5.339439275871297	17.0	3.7691136019297675e-05	False	False										PAIP2B	-
chr2	ENSG00000124374.8	71395164	-0.007257763914914059	0.0248348156651597	False	False	71395175	A	T	0.02005322669124349	0.06635898460225048	0.7627815667658407	36.0	0.3021930912813185	2.069133715762529e-07	5.339439275871297	17.0	3.7691136019297675e-05	False	False										PAIP2B	-
chr2	ENSG00000124374.8	71398204	0.14783247830859803	0.0451309526616866	False	False	71398278	GT	AC	0.1741302256278996	0.06811468883462073	0.011284948591514968	54.0	2.556426941194426	2.069133715762529e-07	5.339439275871297	17.0	3.7691136019297675e-05	False	False										PAIP2B	-
chr2	ENSG00000124383.4	71421590	0.0104662090817852	0.0242688448769685	False	False	71421623	GT	AC	0.01690075921551409	0.0671060195316195	0.8013887583165694	41.0	0.25185161232146497	0.0343218449038104	2.127519094534031	17.0	0.8659054835043983	False	False										MPHOSPH10	+
chr2	ENSG00000124383.4	71428128	0.0108599390579667	0.0356242422190474	False	False	71428190	GT	AC	0.1134688631890779	0.06373572032717413	0.07627590111599977	20.0	1.780302514925837	0.0343218449038104	2.127519094534031	17.0	0.8659054835043983	False	False										MPHOSPH10	+
chr2	ENSG00000124383.4	71436959	0.004009719818565989	0.0271106390311443	False	False	71436971	T	A	0.07231403579596117	0.06915599285126849	0.2969291523740935	55.0	1.0456654993224461	0.0343218449038104	2.127519094534031	17.0	0.8659054835043983	False	False										MPHOSPH10	+
chr2	ENSG00000124383.4	71456367	0.0374076717471945	0.0365775069238944	False	False	71456377	A	T	0.03135061117152907	0.062469278048642676	0.6161998306037184	7.0	0.5018564669038984	0.0343218449038104	2.127519094534031	17.0	0.8659054835043983	False	False										MPHOSPH10	+
chr2	ENSG00000124383.4	71288526	-0.0130830975298544	0.0255102533683688	False	False	71288536	A	T	-0.04243663482504437	0.06281282603674382	0.4999087526127714	10.0	0.6756046098008721	0.0343218449038104	2.127519094534031	17.0	0.8659054835043983	False	False										MPHOSPH10	+
chr2	ENSG00000124383.4	71292964	-0.0131746659102121	0.0289775700062931	False	False	71292975	A	T	-0.08727020834215739	0.06540272820471882	0.1833969837382208	31.0	1.3343511920327022	0.0343218449038104	2.127519094534031	17.0	0.8659054835043983	False	False										MPHOSPH10	+
chr2	ENSG00000124383.4	71293341	0.0171186544745811	0.028671241307442998	False	False	71293367	AAAC	GTTT	0.09327440545004964	0.06222752748507709	0.13512516858449294	7.0	1.4989251416492158	0.0343218449038104	2.127519094534031	17.0	0.8659054835043983	False	False										MPHOSPH10	+
chr2	ENSG00000124383.4	71321223	-0.00337692606990685	0.0305117115673759	False	False	71321233	T	A	-0.04579918240957466	0.0676574763422552	0.4991698390993374	45.0	0.6769271466451515	0.0343218449038104	2.127519094534031	17.0	0.8659054835043983	False	False										MPHOSPH10	+
chr2	ENSG00000124383.4	71325584	0.016381668977156	0.0295247011468228	False	False	71325616	ATTT	AAAT	-0.00034239426633338703	0.06337242133775145	0.9956934639695956	14.0	0.005402890707119314	0.0343218449038104	2.127519094534031	17.0	0.8659054835043983	False	False										MPHOSPH10	+
chr2	ENSG00000124383.4	71333202	-0.011349447932238	0.0295431393628394	False	False	71333232	AC	GT	-0.08636196765385032	0.0684236804748979	0.20827620353643286	51.0	1.2621648975099098	0.0343218449038104	2.127519094534031	17.0	0.8659054835043983	False	False										MPHOSPH10	+
chr2	ENSG00000124383.4	71341481	0.0341723085276124	0.0324585261435829	False	False	71341492	A	T	0.10243640438219732	0.06381257223087934	0.1097331751221637	20.0	1.6052699460472093	0.0343218449038104	2.127519094534031	17.0	0.8659054835043983	False	False										MPHOSPH10	+
chr2	ENSG00000124383.4	71369166	-0.0515284004133207	0.0446140081678925	False	False	71369188	AAAG	CTTT	-0.04090255382005584	0.061728504961442165	0.5081563125675659	1.0	0.6626201921722393	0.0343218449038104	2.127519094534031	17.0	0.8659054835043983	False	False										MPHOSPH10	+
chr2	ENSG00000124383.4	71387548	-0.0493279401003946	0.0435070409743328	False	False	71387604	CCCTCT	AGAGGG	-0.0023081226263194647	0.06726710021852947	0.97265868790012	42.0	0.034312801039752074	0.0343218449038104	2.127519094534031	17.0	0.8659054835043983	False	False										MPHOSPH10	+
chr2	ENSG00000124383.4	71389204	0.0186535690118521	0.038799077615037994	False	False	71389236	AAAT	ATTT	-0.00895845432510848	0.07106405369635263	0.899811009947936	65.0	0.1260616846230976	0.0343218449038104	2.127519094534031	17.0	0.8659054835043983	False	False										MPHOSPH10	+
chr2	ENSG00000124383.4	71395164	-0.034284352429977995	0.0402930448526175	False	False	71395175	A	T	-0.07109254182101872	0.06620439085007936	0.2840371341003085	36.0	1.0738342413271145	0.0343218449038104	2.127519094534031	17.0	0.8659054835043983	False	False										MPHOSPH10	+
chr2	ENSG00000124383.4	71398204	0.00385902547334081	0.0254173539103397	False	False	71398278	GT	AC	0.08392846189571719	0.06892739447775431	0.2247353595198485	54.0	1.217635782283985	0.0343218449038104	2.127519094534031	17.0	0.8659054835043983	False	False										MPHOSPH10	+
chr2	ENSG00000135636.9	71587683	0.0017946688224374898	0.0202949838900869	False	False	71587728	GTTT	AAAC	0.04495583846465174	0.06530595228784251	0.4918903166918153	29.0	0.6883880701487115	0.011020578651810069	2.56449452089649	21.0	0.4504187073033745	False	False										DYSF	+
chr2	ENSG00000135636.9	71603529	-0.00269148291758671	0.0187137997611997	False	False	71603551	GTTT	AAAC	0.0050653908189436	0.062256481926960136	0.9352161420185808	5.0	0.08136326792262952	0.011020578651810069	2.56449452089649	21.0	0.4504187073033745	False	False										DYSF	+
chr2	ENSG00000135636.9	71637509	-0.0357747466893759	0.0331099862281954	False	False	71637525	GT	AC	-0.045973058951072635	0.06421446754710497	0.4747248586957148	21.0	0.7159299252516386	0.011020578651810069	2.56449452089649	21.0	0.4504187073033745	False	False										DYSF	+
chr2	ENSG00000135636.9	71651692	-0.0163010575494109	0.0470036453839274	False	False	71651717	T	A						0.011020578651810069	2.56449452089649	21.0	0.4504187073033745	False	False										DYSF	+
chr2	ENSG00000135636.9	71666154	0.00693870567561373	0.0216637061836633	False	False	71666194	GT	AC	0.040525947483306256	0.0667604207883824	0.5444421373565448	39.0	0.6070355310037013	0.011020578651810069	2.56449452089649	21.0	0.4504187073033745	False	False										DYSF	+
chr2	ENSG00000135636.9	71707498	0.0508042837392337	0.0406942266653993	False	False	71707535	AC	GT	0.10258196773523026	0.06241456964143769	0.1015047335191922	9.0	1.643558039806222	0.011020578651810069	2.56449452089649	21.0	0.4504187073033745	False	False										DYSF	+
chr2	ENSG00000135636.9	71708821	0.0494066211602086	0.0349950152968628	False	False	71708875	ATCC	ATGG	0.1005894859081023	0.06305100107249642	0.11189860111524867	14.0	1.595366991753928	0.011020578651810069	2.56449452089649	21.0	0.4504187073033745	False	False										DYSF	+
chr2	ENSG00000135636.9	71729210	0.0101266536951487	0.0239118808225965	False	False	71729252	GT	AC	0.056018860145239394	0.0665619807166566	0.4009029835802589	38.0	0.8416044646222663	0.011020578651810069	2.56449452089649	21.0	0.4504187073033745	False	False										DYSF	+
chr2	ENSG00000135636.9	71759961	0.0032811639256776102	0.0244012915605076	False	False	71760010	ATCT	AGAT	0.024603891101949955	0.06235940290378127	0.6935023728634098	6.0	0.39454981857207705	0.011020578651810069	2.56449452089649	21.0	0.4504187073033745	False	False										DYSF	+
chr2	ENSG00000135636.9	71850306	0.00827381273077523	0.0276159303301129	False	False	71850316	T	A	0.02044806183050273	0.062244263667935465	0.7427901458649193	5.0	0.32851319343402163	0.011020578651810069	2.56449452089649	21.0	0.4504187073033745	False	False										DYSF	+
chr2	ENSG00000135636.9	71855548	0.0120227307316643	0.0303794069532935	False	False	71855558	T	A	0.11224352837817277	0.06523833593518052	0.0866722285993829	31.0	1.7205148900440324	0.011020578651810069	2.56449452089649	21.0	0.4504187073033745	False	False										DYSF	+
chr2	ENSG00000135636.9	71867871	-0.0103581751188859	0.027602135618436	False	False	71867900	GT	AC	-0.07498705982795563	0.06677641365699047	0.2626631670784362	40.0	1.1229572796937055	0.011020578651810069	2.56449452089649	21.0	0.4504187073033745	False	False										DYSF	+
chr2	ENSG00000135636.9	71904050	-0.00655387793047457	0.0262191185925795	False	False	71904081	GT	AC	-0.09445175133233248	0.0629628101872924	0.13484520329147692	13.0	1.500119690518442	0.011020578651810069	2.56449452089649	21.0	0.4504187073033745	False	False										DYSF	+
chr2	ENSG00000135636.9	71904788	-0.00270722703853254	0.037783776402731	False	False	71904806	AAT	ATT						0.011020578651810069	2.56449452089649	21.0	0.4504187073033745	False	False										DYSF	+
chr2	ENSG00000135636.9	71935013	-0.00340634298975342	0.0200873752720016	False	False	71935058	GT	AC	-0.053924880578758806	0.06940367485483312	0.4380608399363695	56.0	0.7769744281055687	0.011020578651810069	2.56449452089649	21.0	0.4504187073033745	False	False										DYSF	+
chr2	ENSG00000135636.9	71937467	-0.0103852143998946	0.028019457776556	False	False	71937482	A	T	-0.09792250985790156	0.061958074786523515	0.11522579272464074	5.0	1.5804640508165153	0.011020578651810069	2.56449452089649	21.0	0.4504187073033745	False	False										DYSF	+
chr2	ENSG00000135636.9	71938395	-0.00363718578268453	0.0197879731410506	False	False	71938436	ATC	ATG	-0.033455043017673	0.06271045700442217	0.5941649017008362	9.0	0.5334842802264037	0.011020578651810069	2.56449452089649	21.0	0.4504187073033745	False	False										DYSF	+
chr2	ENSG00000135636.9	71952685	-0.0180377342767453	0.02732148106802	False	False	71952706	GT	AC	-0.009048590405697134	0.06213443275379429	0.8843273539018368	4.0	0.1456292429923982	0.011020578651810069	2.56449452089649	21.0	0.4504187073033745	False	False										DYSF	+
chr2	ENSG00000135636.9	71961788	0.000351426138124493	0.0212596627566166	False	False	71961824	GT	AC	-0.0006821040930011235	0.06608184467268602	0.9917732804111584	34.0	0.01032211035239247	0.011020578651810069	2.56449452089649	21.0	0.4504187073033745	False	False										DYSF	+
chr2	ENSG00000135636.9	71981340	0.0201274158882378	0.0428025950154036	False	False	71981364	GT	AC	0.11817985370644643	0.06725391848267928	0.08028425439343047	45.0	1.7572188561307802	0.011020578651810069	2.56449452089649	21.0	0.4504187073033745	False	False										DYSF	+
chr2	ENSG00000135636.9	71996008	-0.0156357517038827	0.0278777885201677	False	False	71996038	ACATAT	ATATGT	-0.004378451616309537	0.0677278969382362	0.9485137603989716	45.0	0.06464768307072082	0.011020578651810069	2.56449452089649	21.0	0.4504187073033745	False	False										DYSF	+
chr2	ENSG00000135636.9	72001546	-0.00304451456969133	0.0292233609978382	False	False	72001591	ATTT	AAAT						0.011020578651810069	2.56449452089649	21.0	0.4504187073033745	False	False										DYSF	+
chr2	ENSG00000135636.9	72008202	-0.007420465694552079	0.0242608127859532	False	False	72008298	AG	CT	-0.04952389171152618	0.06749082075755569	0.4638633510720533	44.0	0.7337870714215889	0.011020578651810069	2.56449452089649	21.0	0.4504187073033745	False	False										DYSF	+
chr2	ENSG00000075340.18	70739023	-0.00502107615060271	0.0243004090209376	False	False	70739062	AC	GT	0.01657114640502342	0.06636321751721433	0.803042250035259	36.0	0.24970378207965785	2.9087433353115337e-09	6.149899288993573	19.0	8.533661715135692e-07	False	False										ADD2	-
chr2	ENSG00000075340.18	70773773	-0.0131148124018745	0.0357192337175794	False	False	70773795	T	A	-0.1123310715362482	0.06297133058282603	0.07566667101025383	14.0	1.783844655918449	2.9087433353115337e-09	6.149899288993573	19.0	8.533661715135692e-07	False	False										ADD2	-
chr2	ENSG00000075340.18	70786861	-0.00360010521314815	0.0267174901262719	False	False	70786901	AAAC	GTTT	-0.05096693662947219	0.06254104131298252	0.4158694832284196	8.0	0.8149358494754111	2.9087433353115337e-09	6.149899288993573	19.0	8.533661715135692e-07	False	False										ADD2	-
chr2	ENSG00000075340.18	70795940	-0.0247196946512667	0.0491121158920226	False	False	70795979	GT	AC	-0.15075974739479187	0.06664940491330396	0.0246755870373939	43.0	2.261981897526268	2.9087433353115337e-09	6.149899288993573	19.0	8.533661715135692e-07	False	False										ADD2	-
chr2	ENSG00000075340.18	70818451	0.0481149983624599	0.0590574331153121	False	False	70818472	AAAC	GTTT	0.15441172755656385	0.06223856490855927	0.013755999144426656	11.0	2.480965423663369	2.9087433353115337e-09	6.149899288993573	19.0	8.533661715135692e-07	False	False										ADD2	-
chr2	ENSG00000075340.18	70837276	-0.0287650839778111	0.0365620443364849	False	False	70837288	A	T	-0.09200127687562877	0.06683096078958993	0.17001450392774622	41.0	1.3766265782903355	2.9087433353115337e-09	6.149899288993573	19.0	8.533661715135692e-07	False	False										ADD2	-
chr2	ENSG00000075340.18	70866139	-0.03811313080975601	0.0523355572576488	False	False	70866149	A	T	-0.14435188551191444	0.06283499041746353	0.022434191151503958	15.0	2.2973169018228288	2.9087433353115337e-09	6.149899288993573	19.0	8.533661715135692e-07	False	False										ADD2	-
chr2	ENSG00000075340.18	70884139	-0.000328849550076892	0.0256026288606774	False	False	70884172	AT	AT	0.06134275032551258	0.06552957567936532	0.35019105110846704	31.0	0.9361078519058511	2.9087433353115337e-09	6.149899288993573	19.0	8.533661715135692e-07	False	False										ADD2	-
chr2	ENSG00000075340.18	70917235	-0.11017490094023802	0.0571752707778451	False	False	70917246	T	A	-0.14279925022377188	0.06627867427977767	0.03227058308990227	40.0	2.1545278594587316	2.9087433353115337e-09	6.149899288993573	19.0	8.533661715135692e-07	False	False										ADD2	-
chr2	ENSG00000075340.18	70955026	-0.167215874792556	0.0438238711210009	False	False	70955067	AAAT	ATTT	-0.29873542656196045	0.060478584776212416	1.437418141066178e-06	14.0	4.939524092161955	2.9087433353115337e-09	6.149899288993573	19.0	8.533661715135692e-07	False	False										ADD2	-
chr2	ENSG00000075340.18	70967767	-0.0316139473871854	0.0516938719423912	False	False	70967795	GTTT	AAAC	-0.16330153348239826	0.061661012840693925	0.00859041027927616	7.0	2.6483757881872716	2.9087433353115337e-09	6.149899288993573	19.0	8.533661715135692e-07	False	False										ADD2	-
chr2	ENSG00000075340.18	70994639	0.173934524252305	0.0443605030051228	False	False	70994666	AGGGG	CCCCT	0.2405418930551601	0.06102353584978872	0.00010472035626169132	10.0	3.9417888476220266	2.9087433353115337e-09	6.149899288993573	19.0	8.533661715135692e-07	False	False										ADD2	-
chr2	ENSG00000075340.18	70997331	0.14935241812633301	0.0740120794151055	False	False	70997346	T	A	0.2523336982953944	0.06095560786162357	4.747563842291088e-05	11.0	4.1396305794902695	2.9087433353115337e-09	6.149899288993573	19.0	8.533661715135692e-07	False	False										ADD2	-
chr2	ENSG00000075340.18	71036719	-0.0578944427946187	0.0495099558437443	False	False	71036782	AC	GT	-0.12882238017392822	0.061619231640601325	0.03753711566970398	4.0	2.0906197098544523	2.9087433353115337e-09	6.149899288993573	19.0	8.533661715135692e-07	False	False										ADD2	-
chr2	ENSG00000075340.18	71050242	-0.00348244188320645	0.0319983740927931	False	False	71050273	GT	AC	-0.0582782091834131	0.06179324227254264	0.3464936254552245	2.0	0.9431162217767068	2.9087433353115337e-09	6.149899288993573	19.0	8.533661715135692e-07	False	False										ADD2	-
chr2	ENSG00000075340.18	71091558	-0.00107077248313822	0.0208064219234821	False	False	71091601	AC	GT	0.04227036077574866	0.06660708059124346	0.5263193188986872	38.0	0.6346226317162107	2.9087433353115337e-09	6.149899288993573	19.0	8.533661715135692e-07	False	False										ADD2	-
chr2	ENSG00000075340.18	71093079	-0.0239932209870478	0.0319533277840468	False	False	71093112	AC	GT	-0.1168971221045918	0.06492385621764553	0.07306526372685439	29.0	1.800526476935	2.9087433353115337e-09	6.149899288993573	19.0	8.533661715135692e-07	False	False										ADD2	-
chr2	ENSG00000075340.18	71094394	0.105841452700679	0.0562757132935916	False	False	71094405	T	A	0.22463129730092796	0.06316381198125863	0.00045365557636411574	25.0	3.5563290158544967	2.9087433353115337e-09	6.149899288993573	19.0	8.533661715135692e-07	False	False										ADD2	-
chr2	ENSG00000183733.6	70917235	0.00748389902497383	0.026200971309209	False	False	70917246	T	A	0.00012696145497664152	0.06696495247853125	0.9984889555141704	40.0	0.0018959388497639114	0.05683622210846035	1.9134217704941299	15.0	1.0	False	False										FIGLA	-
chr2	ENSG00000183733.6	70955026	-0.0101476705098775	0.0284430190945057	False	False	70955067	AAAT	ATTT	-0.0641782554760687	0.06324177967834027	0.3111824744240192	14.0	1.0148078659786541	0.05683622210846035	1.9134217704941299	15.0	1.0	False	False										FIGLA	-
chr2	ENSG00000183733.6	70967767	-0.013058891870823	0.0281078337573797	False	False	70967795	GTTT	AAAC	-0.03702993479032226	0.06245713479839043	0.5537811020147612	7.0	0.5928855832060447	0.05683622210846035	1.9134217704941299	15.0	1.0	False	False										FIGLA	-
chr2	ENSG00000183733.6	70984421	-0.0453548872410454	0.0426861639906218	False	False	70984431	G	C	-0.09528834423534853	0.06173517048505491	0.12392531236976405	3.0	1.5435017589919233	0.05683622210846035	1.9134217704941299	15.0	1.0	False	False										FIGLA	-
chr2	ENSG00000183733.6	70994639	0.00624586354415686	0.029842294939619	False	False	70994666	AGGGG	CCCCT	0.0701808677829411	0.06271444304773421	0.26417829395862685	10.0	1.1190543098584789	0.05683622210846035	1.9134217704941299	15.0	1.0	False	False										FIGLA	-
chr2	ENSG00000183733.6	70997331	0.00955589407630956	0.0262537951577126	False	False	70997346	T	A	0.02260808208905356	0.06297797784109442	0.7199077001022907	11.0	0.3589839315911049	0.05683622210846035	1.9134217704941299	15.0	1.0	False	False										FIGLA	-
chr2	ENSG00000183733.6	71036719	0.0124801474241215	0.0298870685961253	False	False	71036782	AC	GT	-0.0024836957785718933	0.06213678494625125	0.9681467023563246	4.0	0.03997142402395469	0.05683622210846035	1.9134217704941299	15.0	1.0	False	False										FIGLA	-
chr2	ENSG00000183733.6	71050242	0.00561365794202595	0.0266873688731217	False	False	71050273	GT	AC	-0.02849513799207456	0.061873311025698284	0.6455121048105157	2.0	0.4605400538568151	0.05683622210846035	1.9134217704941299	15.0	1.0	False	False										FIGLA	-
chr2	ENSG00000183733.6	71091558	0.0114944731299516	0.0289124545472467	False	False	71091601	AC	GT	0.0656114695171547	0.06652301640344077	0.3250466803840114	38.0	0.9862972706956367	0.05683622210846035	1.9134217704941299	15.0	1.0	False	False										FIGLA	-
chr2	ENSG00000183733.6	71093079	-0.008089685997345171	0.0256257731756434	False	False	71093112	AC	GT	-0.05243627217721873	0.06528211091725387	0.4226593908764542	29.0	0.803225745008193	0.05683622210846035	1.9134217704941299	15.0	1.0	False	False										FIGLA	-
chr2	ENSG00000183733.6	71094394	0.0180761190349053	0.0316419137119833	False	False	71094405	T	A	0.04664548169263532	0.06474981584080951	0.4719883949257409	25.0	0.7203955885730308	0.05683622210846035	1.9134217704941299	15.0	1.0	False	False										FIGLA	-
chr2	ENSG00000183733.6	71095406	0.0442767060843455	0.0414559179064486	False	False	71095421	A	T	0.028989536584813912	0.06259610984494164	0.6436730527364622	8.0	0.46312041845131596	0.05683622210846035	1.9134217704941299	15.0	1.0	False	False										FIGLA	-
chr2	ENSG00000183733.6	71115584	-0.0153861024125581	0.0336244774681741	False	False	71115611	AC	GT	0.006666411430213346	0.06741848812248089	0.9213227462078636	43.0	0.09888105793921553	0.05683622210846035	1.9134217704941299	15.0	1.0	False	False										FIGLA	-
chr2	ENSG00000183733.6	71117090	-0.11252904923341801	0.0447564723443264	False	False	71117110	A	T	-0.12013891468956013	0.06278747139922787	0.05683622210846035	13.0	1.9134217704941299	0.05683622210846035	1.9134217704941299	15.0	1.0	True	False	71015878.0	0.17226731428600706	0.3466147475601356	chr2:71015878						FIGLA	-
chr2	ENSG00000183733.6	71117534	0.118710456815774	0.0443334986290871	True	False	71117544	A	T	0.11350974123883573	0.062340048509800565	0.06981142660758931	9.0	1.820815734864093	0.05683622210846035	1.9134217704941299	15.0	1.0	False	False										FIGLA	-
chr2	ENSG00000152672.3	70955026	-0.00653209707287651	0.0219034328943077	False	False	70955067	AAAT	ATTT	-0.07714324686766218	0.06318357646724053	0.22326424100955625	14.0	1.2209382751174187	6.69065886977586e-11	6.8229932869952625	17.0	2.4102658403441896e-08	False	False										CLEC4F	-
chr2	ENSG00000152672.3	70967767	0.0022261234616413198	0.0219166739814059	False	False	70967795	GTTT	AAAC	-0.000716021907988482	0.062499983978517526	0.9908682752106782	7.0	0.011456353464579972	6.69065886977586e-11	6.8229932869952625	17.0	2.4102658403441896e-08	False	False										CLEC4F	-
chr2	ENSG00000152672.3	70984421	-0.0837808854232992	0.0328405304709177	False	False	70984431	G	C	-0.12001078166105918	0.06156914225502597	0.05234640080294582	3.0	1.9492034039383184	6.69065886977586e-11	6.8229932869952625	17.0	2.4102658403441896e-08	False	False										CLEC4F	-
chr2	ENSG00000152672.3	70994639	-0.0152950814195738	0.0281355895694451	False	False	70994666	AGGGG	CCCCT	-0.016138379782807657	0.06286127372225407	0.7975957996743532	10.0	0.25673007922355173	6.69065886977586e-11	6.8229932869952625	17.0	2.4102658403441896e-08	False	False										CLEC4F	-
chr2	ENSG00000152672.3	70997331	0.0409922365665334	0.0450432978924476	False	False	70997346	T	A	0.14734044466628038	0.0623065512035382	0.01879990347170524	11.0	2.3647664943764912	6.69065886977586e-11	6.8229932869952625	17.0	2.4102658403441896e-08	False	False										CLEC4F	-
chr2	ENSG00000152672.3	71036719	-0.0031592696531336896	0.0181066421714546	False	False	71036782	AC	GT	-0.07340871848942708	0.06196932732529516	0.23726246399120596	4.0	1.184597633343399	6.69065886977586e-11	6.8229932869952625	17.0	2.4102658403441896e-08	False	False										CLEC4F	-
chr2	ENSG00000152672.3	71050242	-0.000209420017379173	0.0172810107194736	False	False	71050273	GT	AC	-0.053778424696541635	0.06180887241290382	0.3850582911920857	2.0	0.8700761330393454	6.69065886977586e-11	6.8229932869952625	17.0	2.4102658403441896e-08	False	False										CLEC4F	-
chr2	ENSG00000152672.3	71091558	0.109183896894925	0.0401775625266164	False	False	71091601	AC	GT	0.16486749858443914	0.06575438161692722	0.012871296833733028	38.0	2.5073233833286803	6.69065886977586e-11	6.8229932869952625	17.0	2.4102658403441896e-08	False	False										CLEC4F	-
chr2	ENSG00000152672.3	71093079	-0.0130860240912837	0.0357439445834833	False	False	71093112	AC	GT	-0.1123888455531302	0.06495786758752245	0.08491646528882782	29.0	1.73018064981429	6.69065886977586e-11	6.8229932869952625	17.0	2.4102658403441896e-08	False	False										CLEC4F	-
chr2	ENSG00000152672.3	71094394	0.125440530300596	0.0390849089851003	False	False	71094405	T	A	0.2341346685505513	0.06301863659863594	0.0002529496548074466	25.0	3.715324246726392	6.69065886977586e-11	6.8229932869952625	17.0	2.4102658403441896e-08	False	False										CLEC4F	-
chr2	ENSG00000152672.3	71095406	0.0240002642997289	0.0291676015033902	False	False	71095421	A	T	0.07257693991230281	0.062457282273503015	0.24631164749057394	8.0	1.1620252638352946	6.69065886977586e-11	6.8229932869952625	17.0	2.4102658403441896e-08	False	False										CLEC4F	-
chr2	ENSG00000152672.3	71115584	0.0036227722687003296	0.022087575419203	False	False	71115611	AC	GT	0.02569205513701175	0.06739773122371255	0.7034222853363014	43.0	0.3812005934106653	6.69065886977586e-11	6.8229932869952625	17.0	2.4102658403441896e-08	False	False										CLEC4F	-
chr2	ENSG00000152672.3	71117534	0.265065765336108	0.0335191159779846	True	True	71117544	A	T	0.3665927443308432	0.05837732813492871	1.4605186746226475e-09	9.0	6.279710909062674	6.69065886977586e-11	6.8229932869952625	17.0	2.4102658403441896e-08	False	False										CLEC4F	-
chr2	ENSG00000152672.3	71140807	0.17663066783324302	0.035736322456912	False	False	71140852	AAAT	ATTT	0.23359542878433606	0.06125127713767507	0.0001722099051716703	11.0	3.813723398114319	6.69065886977586e-11	6.8229932869952625	17.0	2.4102658403441896e-08	False	False										CLEC4F	-
chr2	ENSG00000152672.3	71142381	-0.15797791390250304	0.0508089125885226	False	False	71142395	T	A	-0.2240795445270453	0.060674131421377314	0.00027033080682904324	5.0	3.6931644389077376	6.69065886977586e-11	6.8229932869952625	17.0	2.4102658403441896e-08	False	False										CLEC4F	-
chr2	ENSG00000152672.3	71144453	-0.0610430108624988	0.036960053932544	False	False	71144475	AAAT	ATTT	-0.05902443469898633	0.06275985084350555	0.34786806652133995	10.0	0.9404807995188892	6.69065886977586e-11	6.8229932869952625	17.0	2.4102658403441896e-08	False	False										CLEC4F	-
chr2	ENSG00000116031.7	70967767	0.0058958783064979	0.0275586420916585	False	False	70967795	GTTT	AAAC	0.024757382658538142	0.062480843064216314	0.6922583632587118	7.0	0.3962395743138917	8.213924866420938e-07	5.057778813932938	18.0	0.00013771744820860414	False	False										CD207	-
chr2	ENSG00000116031.7	70984421	-0.0225084399197683	0.0316272794259041	False	False	70984431	G	C	-0.03255461361334912	0.0619844954910403	0.5998877447862463	3.0	0.5252057527523928	8.213924866420938e-07	5.057778813932938	18.0	0.00013771744820860414	False	False										CD207	-
chr2	ENSG00000116031.7	70994639	0.025233711508695	0.035437668241222	False	False	70994666	AGGGG	CCCCT	0.10717970873335034	0.06250731214256372	0.08762941972322412	10.0	1.714674732596083	8.213924866420938e-07	5.057778813932938	18.0	0.00013771744820860414	False	False										CD207	-
chr2	ENSG00000116031.7	70997331	0.0865686513907198	0.0545204904839474	False	False	70997346	T	A	0.1449416665103797	0.06232887408639549	0.020843250475535362	11.0	2.3254337357269237	8.213924866420938e-07	5.057778813932938	18.0	0.00013771744820860414	False	False										CD207	-
chr2	ENSG00000116031.7	71036719	-0.0252537265505544	0.0332373945912626	False	False	71036782	AC	GT	-0.0703357201735324	0.06198308669753961	0.2575263867980249	4.0	1.1347566557430633	8.213924866420938e-07	5.057778813932938	18.0	0.00013771744820860414	False	False										CD207	-
chr2	ENSG00000116031.7	71050242	-0.00353203498066569	0.0216981963238472	False	False	71050273	GT	AC	-0.026463377116423804	0.061876768202502125	0.669237696600312	2.0	0.4276787215165788	8.213924866420938e-07	5.057778813932938	18.0	0.00013771744820860414	False	False										CD207	-
chr2	ENSG00000116031.7	71091558	0.0669454654106661	0.0413470946659931	False	False	71091601	AC	GT	0.1599750383373527	0.06580807066712054	0.015842724558783182	38.0	2.430933420713099	8.213924866420938e-07	5.057778813932938	18.0	0.00013771744820860414	False	False										CD207	-
chr2	ENSG00000116031.7	71093079	-0.00262668547828772	0.0275152169759241	False	False	71093112	AC	GT	-0.07087396936590243	0.0652076525471572	0.2782008669385615	29.0	1.086896500600868	8.213924866420938e-07	5.057778813932938	18.0	0.00013771744820860414	False	False										CD207	-
chr2	ENSG00000116031.7	71094394	0.0970604241262203	0.0347075556541698	False	False	71094405	T	A	0.15184687182594206	0.06406871729467004	0.01858334035526226	25.0	2.3700626177289554	8.213924866420938e-07	5.057778813932938	18.0	0.00013771744820860414	False	False										CD207	-
chr2	ENSG00000116031.7	71095406	0.0174717748667204	0.0367521053565814	False	False	71095421	A	T	0.06940088886067562	0.06247143713213516	0.26764834644786656	8.0	1.1109219196267852	8.213924866420938e-07	5.057778813932938	18.0	0.00013771744820860414	False	False										CD207	-
chr2	ENSG00000116031.7	71115584	0.0024029832503159997	0.0259132843782026	False	False	71115611	AC	GT	-0.05484728076408851	0.06731850265014892	0.4161004963030428	43.0	0.8147430291063846	8.213924866420938e-07	5.057778813932938	18.0	0.00013771744820860414	False	False										CD207	-
chr2	ENSG00000116031.7	71117534	0.20590148912110298	0.0341129828785665	True	True	71117544	A	T	0.2855966993984892	0.060132220629586085	3.4127008620850687e-06	9.0	4.749478672303859	8.213924866420938e-07	5.057778813932938	18.0	0.00013771744820860414	False	False										CD207	-
chr2	ENSG00000116031.7	71140807	0.11309603571101598	0.0359654614084618	False	False	71140852	AAAT	ATTT	0.1973483536209092	0.0617552011601438	0.0015731227481949176	11.0	3.1956555871163754	8.213924866420938e-07	5.057778813932938	18.0	0.00013771744820860414	False	False										CD207	-
chr2	ENSG00000116031.7	71142381	-0.0965601425457123	0.046374476044719004	False	False	71142395	T	A	-0.1838019141425285	0.061196622251797735	0.002931589927903992	5.0	3.0034650178283178	8.213924866420938e-07	5.057778813932938	18.0	0.00013771744820860414	False	False										CD207	-
chr2	ENSG00000116031.7	71144453	-0.0386732887626129	0.0409700271091282	False	False	71144475	AAAT	ATTT	-0.06425609810628732	0.0627395379325095	0.30673214343240623	10.0	1.0241723197803787	8.213924866420938e-07	5.057778813932938	18.0	0.00013771744820860414	False	False										CD207	-
chr2	ENSG00000116031.7	71150149	-0.12207013888671499	0.045691330146667	False	False	71150165	GT	AC	-0.16350901265465687	0.061538789222028274	0.008377433217045118	6.0	2.6570073074516647	8.213924866420938e-07	5.057778813932938	18.0	0.00013771744820860414	False	False										CD207	-
chr2	ENSG00000116031.7	71151476	-0.0280818662723624	0.0343075888574169	False	False	71151499	ATTT	AAAT	-0.013750499347541693	0.06261650862216903	0.8263594436854248	8.0	0.2195986274244841	8.213924866420938e-07	5.057778813932938	18.0	0.00013771744820860414	False	False										CD207	-
chr2	ENSG00000116035.2	71036719	-0.0409052994214217	0.0410502336840306	False	False	71036782	AC	GT	-0.13852517684765006	0.061537908565808215	0.02522095923821281	4.0	2.2510543513111467	0.0007502577032463239	3.4126538767732804	21.0	0.05884529372134113	False	False										VAX2	+
chr2	ENSG00000116035.2	71050242	-0.00408829395380896	0.0257104329829551	False	False	71050273	GT	AC	0.03946149846356888	0.061850232846890625	0.5240219972442521	2.0	0.6380169749927258	0.0007502577032463239	3.4126538767732804	21.0	0.05884529372134113	False	False										VAX2	+
chr2	ENSG00000116035.2	71091558	0.0737441871788395	0.0369956322949119	False	False	71091601	AC	GT	0.16511262537720256	0.06575164791989963	0.012736249258850809	38.0	2.5111556987643424	0.0007502577032463239	3.4126538767732804	21.0	0.05884529372134113	False	False										VAX2	+
chr2	ENSG00000116035.2	71093079	0.00131334539867504	0.0195560276110401	False	False	71093112	AC	GT	0.02334698646268453	0.06535422606229327	0.7212359129969708	29.0	0.3572375937928028	0.0007502577032463239	3.4126538767732804	21.0	0.05884529372134113	False	False										VAX2	+
chr2	ENSG00000116035.2	71094394	0.0820911059688562	0.037833072774431	False	False	71094405	T	A	0.19082348132080085	0.06362925701783118	0.0029963434821081445	25.0	2.99898961993734	0.0007502577032463239	3.4126538767732804	21.0	0.05884529372134113	False	False										VAX2	+
chr2	ENSG00000116035.2	71095406	0.0366937008148781	0.0413534175698362	False	False	71095421	A	T	0.1244015423524218	0.06213597537912367	0.0463345849466991	8.0	2.002085612938137	0.0007502577032463239	3.4126538767732804	21.0	0.05884529372134113	False	False										VAX2	+
chr2	ENSG00000116035.2	71115584	-0.0038013430905409797	0.0208622446569895	False	False	71115611	AC	GT	-0.060832868744564075	0.06729512214121754	0.3669993295087601	43.0	0.9039714441249911	0.0007502577032463239	3.4126538767732804	21.0	0.05884529372134113	False	False										VAX2	+
chr2	ENSG00000116035.2	71117534	0.123726124271206	0.0325862792288057	True	True	71117544	A	T	0.18592924167756772	0.061651494387352075	0.0028228981516011677	9.0	3.0158107848836098	0.0007502577032463239	3.4126538767732804	21.0	0.05884529372134113	False	False										VAX2	+
chr2	ENSG00000116035.2	71140807	0.0376782731220888	0.0329478037877397	False	False	71140852	AAAT	ATTT	0.0740828601122525	0.06282097673869076	0.2394030523271641	11.0	1.179269472685955	0.0007502577032463239	3.4126538767732804	21.0	0.05884529372134113	False	False										VAX2	+
chr2	ENSG00000116035.2	71142381	-0.023969732193312002	0.0336879180465184	False	False	71142395	T	A	-0.05879178032847645	0.06214959218204572	0.3450479201306957	5.0	0.9459721015749593	0.0007502577032463239	3.4126538767732804	21.0	0.05884529372134113	False	False										VAX2	+
chr2	ENSG00000116035.2	71144453	-0.046499874121076	0.0337603230681775	False	False	71144475	AAAT	ATTT	-0.0994978009356049	0.06255748937349809	0.11297047383200012	10.0	1.590501823715391	0.0007502577032463239	3.4126538767732804	21.0	0.05884529372134113	False	False										VAX2	+
chr2	ENSG00000116035.2	71150149	-0.09869615357653201	0.0308216761498315	False	False	71150165	GT	AC	-0.10210355061316384	0.062052283244414766	0.10110073927733212	6.0	1.645443894642733	0.0007502577032463239	3.4126538767732804	21.0	0.05884529372134113	False	False										VAX2	+
chr2	ENSG00000116035.2	71151476	-0.0035525933442630397	0.0233950852461021	False	False	71151499	ATTT	AAAT	-0.0443889636510877	0.06256070369401327	0.4786412523569965	8.0	0.7095342767913189	0.0007502577032463239	3.4126538767732804	21.0	0.05884529372134113	False	False										VAX2	+
chr2	ENSG00000116035.2	71170307	-0.0547802558122223	0.033105014271008	False	False	71170337	AC	GT	-0.05277816099237485	0.06205037391025585	0.3957941279162944	4.0	0.8505695883268728	0.0007502577032463239	3.4126538767732804	21.0	0.05884529372134113	False	False										VAX2	+
chr2	ENSG00000116035.2	71175371	-0.0114873960819285	0.0301411300658267	False	False	71175387	T	A	-0.02535796379371617	0.06260229193549867	0.6857697307454538	8.0	0.405064463451967	0.0007502577032463239	3.4126538767732804	21.0	0.05884529372134113	False	False										VAX2	+
chr2	ENSG00000116035.2	71184381	0.00015426838925543701	0.0231764282908355	False	False	71184401	AT	AT	0.029455002768152286	0.06663774048496762	0.6589015794793758	38.0	0.44201682940910714	0.0007502577032463239	3.4126538767732804	21.0	0.05884529372134113	False	False										VAX2	+
chr2	ENSG00000116035.2	71224071	0.00098261935733452	0.0218041942773078	False	False	71224081	A	T	0.03141848389863372	0.06533977201624355	0.631073971055212	29.0	0.48084777355548536	0.0007502577032463239	3.4126538767732804	21.0	0.05884529372134113	False	False										VAX2	+
chr2	ENSG00000116035.2	71229372	0.0229980800705919	0.0305512377653725	False	False	71229401	AC	GT	0.10616128666515258	0.062025781674000836	0.08818291393345504	6.0	1.7115670903290185	0.0007502577032463239	3.4126538767732804	21.0	0.05884529372134113	False	False										VAX2	+
chr2	ENSG00000116035.2	71232692	0.0167987695955768	0.0370104949534054	False	False	71232709	AC	GT	0.06767616944444173	0.062356708743718486	0.2788066865943745	7.0	1.0853069510545503	0.0007502577032463239	3.4126538767732804	21.0	0.05884529372134113	False	False										VAX2	+
chr2	ENSG00000116035.2	71233739	-0.0103652605020316	0.0225070328011043	False	False	71233792	GT	AC	-0.04271713076641637	0.0633145791321325	0.5005045276362672	14.0	0.6746807978817818	0.0007502577032463239	3.4126538767732804	21.0	0.05884529372134113	False	False										VAX2	+
chr2	ENSG00000116039.7	71091558	0.0623185889924199	0.0415611828905765	False	False	71091601	AC	GT	0.16274554243409714	0.06577787160564065	0.014093922523090087	38.0	2.474168568569817	4.497476453134141e-05	4.152297208479055	20.0	0.005288927219987247	False	False										ATP6V1B1	+
chr2	ENSG00000116039.7	71093079	0.00823738302089851	0.0229377008970427	False	False	71093112	AC	GT	0.05951155671865568	0.06525618072102092	0.3627240579602412	29.0	0.9119681241088212	4.497476453134141e-05	4.152297208479055	20.0	0.005288927219987247	False	False										ATP6V1B1	+
chr2	ENSG00000116039.7	71094394	0.069933131226551	0.0431165680130942	False	False	71094405	T	A	0.1928012992345236	0.06360420084870852	0.002704556278233192	25.0	3.0312667506526565	4.497476453134141e-05	4.152297208479055	20.0	0.005288927219987247	False	False										ATP6V1B1	+
chr2	ENSG00000116039.7	71095406	0.0208612316914286	0.0320824313194494	False	False	71095421	A	T	0.10601254150669126	0.062269538741440374	0.08988433638063824	8.0	1.7024783489545896	4.497476453134141e-05	4.152297208479055	20.0	0.005288927219987247	False	False										ATP6V1B1	+
chr2	ENSG00000116039.7	71115584	-0.00411801400635615	0.0196455651251595	False	False	71115611	AC	GT	-0.029256658431856056	0.06739112593109653	0.6646178901692116	43.0	0.4341322099554958	4.497476453134141e-05	4.152297208479055	20.0	0.005288927219987247	False	False										ATP6V1B1	+
chr2	ENSG00000116039.7	71117090	-0.10371581558760799	0.0411831794968343	False	False	71117110	A	T	-0.23975037516603956	0.0614009692955329	0.00012144110299159362	13.0	3.904667595915006	4.497476453134141e-05	4.152297208479055	20.0	0.005288927219987247	False	False										ATP6V1B1	+
chr2	ENSG00000116039.7	71140807	0.0987548098477375	0.0415061782698016	False	False	71140852	AAAT	ATTT	0.17330751586506868	0.06204083732359046	0.005615430351524774	11.0	2.7934425668876344	4.497476453134141e-05	4.152297208479055	20.0	0.005288927219987247	False	False										ATP6V1B1	+
chr2	ENSG00000116039.7	71142381	-0.0153691711459011	0.0305691304492732	False	False	71142395	T	A	0.008753161184690116	0.06225489558188905	0.8882940990750408	5.0	0.14060197359380924	4.497476453134141e-05	4.152297208479055	20.0	0.005288927219987247	False	False										ATP6V1B1	+
chr2	ENSG00000116039.7	71144453	-0.104296639756884	0.05192307880489	False	False	71144475	AAAT	ATTT	-0.21190983586256015	0.06144164690312899	0.0006590593097733835	10.0	3.448960868458889	4.497476453134141e-05	4.152297208479055	20.0	0.005288927219987247	False	False										ATP6V1B1	+
chr2	ENSG00000116039.7	71150149	-0.0764751411246567	0.0383765440687494	False	False	71150165	GT	AC	-0.16714904221038626	0.06150072593567792	0.007017971420756432	6.0	2.7178385241371505	4.497476453134141e-05	4.152297208479055	20.0	0.005288927219987247	False	False										ATP6V1B1	+
chr2	ENSG00000116039.7	71151476	-0.0626648519865514	0.0472060757590774	False	False	71151499	ATTT	AAAT	-0.15490626182561607	0.061866524574524524	0.012909493209210856	8.0	2.503878517355791	4.497476453134141e-05	4.152297208479055	20.0	0.005288927219987247	False	False										ATP6V1B1	+
chr2	ENSG00000116039.7	71170307	-0.0722394613185239	0.0354921952034089	False	False	71170337	AC	GT	-0.13197990338698498	0.061593426700816786	0.03306459745197314	4.0	2.1427595517304576	4.497476453134141e-05	4.152297208479055	20.0	0.005288927219987247	False	False										ATP6V1B1	+
chr2	ENSG00000116039.7	71175371	-0.0608345415212154	0.0343950790073936	False	False	71175387	T	A	-0.15322559104803365	0.06188293560117795	0.0139341477140647	8.0	2.4760556292212645	4.497476453134141e-05	4.152297208479055	20.0	0.005288927219987247	False	False										ATP6V1B1	+
chr2	ENSG00000116039.7	71184381	-0.010355621877222	0.0297797898325778	False	False	71184401	AT	AT	-0.049319356920987496	0.06658553733633481	0.4596526384302777	38.0	0.7406917311768032	4.497476453134141e-05	4.152297208479055	20.0	0.005288927219987247	False	False										ATP6V1B1	+
chr2	ENSG00000116039.7	71224071	-0.0116214614910702	0.0244227440492849	False	False	71224081	A	T	-0.023337618059558692	0.06535424036175473	0.7213431372160468	29.0	0.35709416757624585	4.497476453134141e-05	4.152297208479055	20.0	0.005288927219987247	False	False										ATP6V1B1	+
chr2	ENSG00000116039.7	71229372	0.0529820790330561	0.0325783260611023	False	False	71229401	AC	GT	0.1177454778624556	0.06194437075208186	0.0584435540431416	6.0	1.9008261191917644	4.497476453134141e-05	4.152297208479055	20.0	0.005288927219987247	False	False										ATP6V1B1	+
chr2	ENSG00000116039.7	71232692	0.0008970281218995481	0.0186026588711439	False	False	71232709	AC	GT	0.02374955210080906	0.06248237122552961	0.7041863137877583	7.0	0.38010004478039483	4.497476453134141e-05	4.152297208479055	20.0	0.005288927219987247	False	False										ATP6V1B1	+
chr2	ENSG00000116039.7	71233739	-0.0265971311463696	0.0320454145914902	False	False	71233792	GT	AC	-0.06662861281412223	0.06323160170067184	0.2930310263954416	14.0	1.053723312743702	4.497476453134141e-05	4.152297208479055	20.0	0.005288927219987247	False	False										ATP6V1B1	+
chr2	ENSG00000116039.7	71288526	0.00719595983663703	0.0227538121609675	False	False	71288536	A	T	0.0783852197661554	0.06267602113870582	0.21222076669599102	10.0	1.2506412874021495	4.497476453134141e-05	4.152297208479055	20.0	0.005288927219987247	False	False										ATP6V1B1	+
chr2	ENSG00000075426.7	28572907	0.00471709684144796	0.0201036901212993	False	False	28572936	CCT	AGG	0.014726895737370509	0.06189173338241737	0.8121096013046785	2.0	0.237946086375959	0.3712603307419444	0.8956707007666775	7.0	1.0	False	False										FOSL2	+
chr2	ENSG00000075426.7	28593236	0.007990755897057259	0.0218077185506271	False	False	28593281	A	T	0.05390516881379929	0.06671816498656709	0.41997458459363424	39.0	0.807953408560509	0.3712603307419444	0.8956707007666775	7.0	1.0	False	False										FOSL2	+
chr2	ENSG00000075426.7	28596822	0.00689688027337559	0.0218520748110835	False	False	28596833	T	A	0.01801674120975764	0.06400804883545554	0.7785837571727862	19.0	0.28147618209817626	0.3712603307419444	0.8956707007666775	7.0	1.0	False	False										FOSL2	+
chr2	ENSG00000075426.7	28615808	0.00970270254589335	0.0255607680636382	False	False	28615839	AG	CT	0.050574913011918216	0.06291346343702757	0.4222235841912022	11.0	0.8038806043882886	0.3712603307419444	0.8956707007666775	7.0	1.0	False	False										FOSL2	+
chr2	ENSG00000075426.7	28643107	-0.00425410598389841	0.0191374482464632	False	False	28643136	T	A	-0.04469485560734186	0.0639544654192212	0.4853086515856897	19.0	0.6988543382290401	0.3712603307419444	0.8956707007666775	7.0	1.0	False	False										FOSL2	+
chr2	ENSG00000075426.7	28672565	-0.0239369332859216	0.0284734029812053	True	False	28672580	CTGT	ACAG	-0.05556827738404658	0.062040968110803625	0.3712603307419444	4.0	0.8956707007666775	0.3712603307419444	0.8956707007666775	7.0	1.0	True	False	28617932.0	0.4740921703070435	0.6304775565131018	chr2:28617932						FOSL2	+
chr2	ENSG00000075426.7	28733646	-0.0125724475608273	0.0257470282443506	False	False	28733672	GT	AC	-0.055274505817829264	0.07095825807418188	0.4369261243028605	65.0	0.7789721354214142	0.3712603307419444	0.8956707007666775	7.0	1.0	False	False										FOSL2	+
chr2	ENSG00000158019.16	28572907	0.00613752576610093	0.0213799648200246	False	False	28572936	CCT	AGG	-0.009433108038473676	0.061895692026718824	0.8789865973925455	2.0	0.15240330513473602	0.014557073338365681	2.462359749352052	28.0	0.6728543102913714	False	False										BRE	+
chr2	ENSG00000158019.16	28593236	0.00279511087227378	0.0275387947229049	False	False	28593281	A	T	-0.061590367908483476	0.06668846235685638	0.3567125590119785	39.0	0.9235535763129084	0.014557073338365681	2.462359749352052	28.0	0.6728543102913714	False	False										BRE	+
chr2	ENSG00000158019.16	28596822	0.00340755763975747	0.0212804855201591	False	False	28596833	T	A	-0.014935660905091512	0.06401129914452125	0.8157019492959657	19.0	0.2333285076962832	0.014557073338365681	2.462359749352052	28.0	0.6728543102913714	False	False										BRE	+
chr2	ENSG00000158019.16	28615808	0.00920110902242682	0.0235557503138587	False	False	28615839	AG	CT	0.08080810947538912	0.06278806786359732	0.1992759336036309	11.0	1.2869978679856668	0.014557073338365681	2.462359749352052	28.0	0.6728543102913714	False	False										BRE	+
chr2	ENSG00000158019.16	28643107	-0.00175816654506554	0.0194251330517798	False	False	28643136	T	A	0.015263530751615469	0.06401098217215093	0.8117308708344462	19.0	0.23845175052252407	0.014557073338365681	2.462359749352052	28.0	0.6728543102913714	False	False										BRE	+
chr2	ENSG00000158019.16	28025298	0.00147563638650755	0.020690573161803002	False	False	28025330	GT	AC	0.040655293745861965	0.0622058082949	0.5139766863762547	5.0	0.6535610557960569	0.014557073338365681	2.462359749352052	28.0	0.6728543102913714	False	False										BRE	+
chr2	ENSG00000158019.16	28043417	0.00681788016355004	0.0258093859688804	False	False	28043447	CT	AG	0.08978871208926245	0.06428899553258682	0.16381145228851773	23.0	1.3966420122982062	0.014557073338365681	2.462359749352052	28.0	0.6728543102913714	False	False										BRE	+
chr2	ENSG00000158019.16	28068395	-0.0105731415916604	0.0265470371832036	False	False	28068423	AAC	GTT	-0.0823497795004805	0.06192592766091558	0.18475049031578888	4.0	1.3298109953459025	0.014557073338365681	2.462359749352052	28.0	0.6728543102913714	False	False										BRE	+
chr2	ENSG00000158019.16	28088186	-0.016212020946133002	0.0432211502738037	False	False	28088213	AAAC	GTTT	0.03717219825969816	0.06221425307409861	0.5507064154082862	5.0	0.5974868526577859	0.014557073338365681	2.462359749352052	28.0	0.6728543102913714	False	False										BRE	+
chr2	ENSG00000158019.16	28096699	-0.0296071870339404	0.0326659686910732	False	False	28096713	A	T	-0.06451882908907221	0.0629879303145504	0.30667757253240857	12.0	1.0243046368864126	0.014557073338365681	2.462359749352052	28.0	0.6728543102913714	False	False										BRE	+
chr2	ENSG00000158019.16	28100879	-0.00830551607501758	0.030335078080308	False	False	28100900	ATTTTT	AAAAAT	-0.09886402708123347	0.06357466778743541	0.1212165634312535	18.0	1.5550852331905143	0.014557073338365681	2.462359749352052	28.0	0.6728543102913714	False	False										BRE	+
chr2	ENSG00000158019.16	28125762	0.0105005724545423	0.0348291367729105	False	False	28125820	GT	AC	0.12678686622975358	0.06569216790053517	0.05484560184649113	35.0	1.9300149512758078	0.014557073338365681	2.462359749352052	28.0	0.6728543102913714	False	False										BRE	+
chr2	ENSG00000158019.16	28181324	0.0119580199235333	0.0282454834205396	False	False	28181394	AT	AT	0.020848839093486383	0.06802659222374861	0.7595338791718059	47.0	0.3064807219052183	0.014557073338365681	2.462359749352052	28.0	0.6728543102913714	False	False										BRE	+
chr2	ENSG00000158019.16	28182417	-0.00819845954965732	0.0268163704624293	False	False	28182427	T	A	-0.006595448031374057	0.06495556741859776	0.9192093711928232	26.0	0.10153784030351924	0.014557073338365681	2.462359749352052	28.0	0.6728543102913714	False	False										BRE	+
chr2	ENSG00000158019.16	28205712	0.0100064624177834	0.0251654519039216	False	False	28205750	AC	GT	0.08440709949088558	0.06876029590629752	0.22098800994883736	53.0	1.2275557918760356	0.014557073338365681	2.462359749352052	28.0	0.6728543102913714	False	False										BRE	+
chr2	ENSG00000158019.16	28262827	0.0294541667880278	0.0384534240846385	False	False	28262838	A	T	-0.05945148533701024	0.06497931616445428	0.3611625676880419	27.0	0.9149293782431657	0.014557073338365681	2.462359749352052	28.0	0.6728543102913714	False	False										BRE	+
chr2	ENSG00000158019.16	28298396	-0.00011501587593754199	0.0189282537414148	False	False	28298457	GT	AC	-0.024169467079489162	0.06694539093238681	0.7184168815214471	40.0	0.3610325780889042	0.014557073338365681	2.462359749352052	28.0	0.6728543102913714	False	False										BRE	+
chr2	ENSG00000158019.16	28299317	0.0035923942846641296	0.0213918349595589	False	False	28299375	ATTT	AAAT	0.04525367573486039	0.06356329068258446	0.4771696720662542	16.0	0.7119467108907772	0.014557073338365681	2.462359749352052	28.0	0.6728543102913714	False	False										BRE	+
chr2	ENSG00000158019.16	28326169	0.0188201448781956	0.0284073477828927	False	False	28326197	GTTTT	AAAAC	0.08716419497006338	0.062262122411373286	0.16273737348174044	7.0	1.3999554077864407	0.014557073338365681	2.462359749352052	28.0	0.6728543102913714	False	False										BRE	+
chr2	ENSG00000158019.16	28366012	0.00250151996383092	0.0196702072385161	False	False	28366028	AT	AT	-0.02002849684580428	0.0642695402101072	0.7555879080160033	21.0	0.3116328011734328	0.014557073338365681	2.462359749352052	28.0	0.6728543102913714	False	False										BRE	+
chr2	ENSG00000158019.16	28400132	-0.00291070911675034	0.0202302577927809	False	False	28400143	A	T	0.0119784441824572	0.06803650017382308	0.8604124719078505	47.0	0.17605908816376603	0.014557073338365681	2.462359749352052	28.0	0.6728543102913714	False	False										BRE	+
chr2	ENSG00000158019.16	28406607	-0.00577956510526407	0.0211242047099378	False	False	28406641	AC	GT	-0.033974663210465564	0.06913151332940748	0.6236241071046373	54.0	0.49144972494061206	0.014557073338365681	2.462359749352052	28.0	0.6728543102913714	False	False										BRE	+
chr2	ENSG00000158019.16	28415313	-0.0260922956326336	0.0425699315221194	False	False	28415323	A	T	-0.14916969857992754	0.06436615336697463	0.021331961256142853	27.0	2.3175176824604904	0.014557073338365681	2.462359749352052	28.0	0.6728543102913714	False	False										BRE	+
chr2	ENSG00000158019.16	28423622	0.0309992398151606	0.0367033677553294	False	False	28423652	GTTT	AAAC	-0.011772619175408559	0.062252966226697085	0.8501557778514912	5.0	0.1891093692232755	0.014557073338365681	2.462359749352052	28.0	0.6728543102913714	False	False										BRE	+
chr2	ENSG00000158019.16	28443979	-0.0260154923448652	0.0319000045056111	False	False	28443999	CT	AG	-0.02961594182076702	0.06385963229375946	0.6432269932579322	18.0	0.4637662441357523	0.014557073338365681	2.462359749352052	28.0	0.6728543102913714	False	False										BRE	+
chr2	ENSG00000158019.16	28477383	0.0193150953628894	0.028927776892418995	False	False	28477395	A	T	0.04113434830614271	0.06736292362303513	0.5420697056778773	43.0	0.6106378122234082	0.014557073338365681	2.462359749352052	28.0	0.6728543102913714	False	False										BRE	+
chr2	ENSG00000158019.16	28490292	-0.00115011517754848	0.0181047980584714	False	False	28490333	AC	GT	-0.0037471207021194095	0.06468416861812291	0.953853199135366	24.0	0.057929486954394566	0.014557073338365681	2.462359749352052	28.0	0.6728543102913714	False	False										BRE	+
chr2	ENSG00000163803.8	28593236	-0.0192925955832614	0.0387977680156631	False	False	28593281	A	T	-0.1381120199486323	0.06617499358929567	0.03801260085798363	39.0	2.087072660796948	0.000254503195271407	3.7094930689123706	23.0	0.025798043247926217	False	False										PLB1	+
chr2	ENSG00000163803.8	28596822	0.00889461903743912	0.0252531761786286	False	False	28596833	T	A	0.006410777877347512	0.06401712443567216	0.9203141327240149	19.0	0.10014160951245796	0.000254503195271407	3.7094930689123706	23.0	0.025798043247926217	False	False										PLB1	+
chr2	ENSG00000163803.8	28615808	-0.00188958548833035	0.0196752196870533	False	False	28615839	AG	CT	-0.033467246589488735	0.06295879048416543	0.5954894435390456	11.0	0.5315738490545808	0.000254503195271407	3.7094930689123706	23.0	0.025798043247926217	False	False										PLB1	+
chr2	ENSG00000163803.8	28643107	-0.0128086145440697	0.0271343981950178	False	False	28643136	T	A	-0.09711379225491136	0.06371584303051821	0.12876122255077047	19.0	1.5241702477105485	0.000254503195271407	3.7094930689123706	23.0	0.025798043247926217	False	False										PLB1	+
chr2	ENSG00000163803.8	28672565	0.00826599899506022	0.0301309994269778	False	False	28672580	CTGT	ACAG	0.05280374669133903	0.062050289865054516	0.3955648175608972	4.0	0.8509830785025397	0.000254503195271407	3.7094930689123706	23.0	0.025798043247926217	False	False										PLB1	+
chr2	ENSG00000163803.8	28733646	0.0035221420324036603	0.0224177486887508	False	False	28733672	GT	AC	0.055789057930218634	0.0709562242703438	0.4326632528816104	65.0	0.7862461468871549	0.000254503195271407	3.7094930689123706	23.0	0.025798043247926217	False	False										PLB1	+
chr2	ENSG00000163803.8	28755185	0.0119331300886526	0.0367259122554533	False	False	28755244	ATGG	ATCC	0.010016710415031192	0.06286630727948264	0.8735332305663832	10.0	0.15933352615257385	0.000254503195271407	3.7094930689123706	23.0	0.025798043247926217	False	False										PLB1	+
chr2	ENSG00000163803.8	28757721	0.000203373094750446	0.0205524879427906	False	False	28757753	A	T	-0.027427204121007517	0.06259887076830607	0.661654160598479	8.0	0.4381421547127007	0.000254503195271407	3.7094930689123706	23.0	0.025798043247926217	False	False										PLB1	+
chr2	ENSG00000163803.8	28764041	-0.007418915496114409	0.0245630049359418	False	False	28764075	AAAT	ATTT	-0.06682065179623592	0.06440545397756571	0.3005471041798451	23.0	1.037499895886325	0.000254503195271407	3.7094930689123706	23.0	0.025798043247926217	False	False										PLB1	+
chr2	ENSG00000163803.8	28771453	0.0190195671859881	0.0334490704679222	False	False	28771468	AT	AT	0.118991814756499	0.061935103101476215	0.0558083168055884	6.0	1.9212338205288764	0.000254503195271407	3.7094930689123706	23.0	0.025798043247926217	False	False										PLB1	+
chr2	ENSG00000163803.8	28781011	0.00584980767305642	0.0307094282560121	False	False	28781048	GT	AC	0.027261519749523472	0.06297066618486465	0.665440195338677	11.0	0.43292411214915705	0.000254503195271407	3.7094930689123706	23.0	0.025798043247926217	False	False										PLB1	+
chr2	ENSG00000163803.8	28781562	-0.007831407285410829	0.0294521021075941	False	False	28781589	GT	AC	-0.013928069341363456	0.061892441893512715	0.8221268329285792	2.0	0.22503667516183964	0.000254503195271407	3.7094930689123706	23.0	0.025798043247926217	False	False										PLB1	+
chr2	ENSG00000163803.8	28804828	-0.00722316014099203	0.0208220988792312	False	False	28804847	A	T	-0.008767376477465623	0.06579264071234309	0.8941055874558865	32.0	0.13325770758766356	0.000254503195271407	3.7094930689123706	23.0	0.025798043247926217	False	False										PLB1	+
chr2	ENSG00000163803.8	28808137	-0.0197197072454987	0.0339328791399603	False	False	28808160	T	A	-0.11779222953734488	0.06741182979026064	0.08199080801493605	46.0	1.747352503319276	0.000254503195271407	3.7094930689123706	23.0	0.025798043247926217	False	False										PLB1	+
chr2	ENSG00000163803.8	28824337	-0.033355281501286	0.0412724091644381	False	False	28824367	AC	GT	-0.14824870679332658	0.06437516894610393	0.02215592464659161	27.0	2.3028864890039062	0.000254503195271407	3.7094930689123706	23.0	0.025798043247926217	False	False										PLB1	+
chr2	ENSG00000163803.8	28833182	0.0121398511971831	0.0288732216077014	False	False	28833193	T	A	0.0646692528670983	0.06537504503920555	0.32358950026524425	30.0	0.9892039512678886	0.000254503195271407	3.7094930689123706	23.0	0.025798043247926217	False	False										PLB1	+
chr2	ENSG00000163803.8	28869963	0.0654675260161298	0.0571664002352102	False	False	28869979	CT	AG	0.17397978422912608	0.06095444673948259	0.004659892484450749	2.0	2.8542590989745222	0.000254503195271407	3.7094930689123706	23.0	0.025798043247926217	False	False										PLB1	+
chr2	ENSG00000163803.8	28883513	-0.0258588475977647	0.0348074741200063	False	False	28883540	GTTT	AAAC	-0.1076852495218657	0.0626277705731724	0.08676054279560423	11.0	1.719448872861433	0.000254503195271407	3.7094930689123706	23.0	0.025798043247926217	False	False										PLB1	+
chr2	ENSG00000163803.8	28895529	0.0037471569738222795	0.0262707497888648	False	False	28895539	A	T	-0.04692217585391716	0.06355839259200237	0.4610615534752549	16.0	0.738253029070805	0.000254503195271407	3.7094930689123706	23.0	0.025798043247926217	False	False										PLB1	+
chr2	ENSG00000163803.8	28940944	0.0310743146384812	0.037293534418705004	False	False	28940966	AG	CT	0.08252108068461486	0.06459929075899938	0.20269513528953592	25.0	1.2774301345269612	0.000254503195271407	3.7094930689123706	23.0	0.025798043247926217	False	False										PLB1	+
chr2	ENSG00000163803.8	28952481	-0.0202533211874449	0.0333080369193067	False	False	28952510	GT	AC	-0.12067377950652415	0.066475587715048	0.07081960293985752	40.0	1.8153097047264974	0.000254503195271407	3.7094930689123706	23.0	0.025798043247926217	False	False										PLB1	+
chr2	ENSG00000163803.8	28961255	0.0020476254187295102	0.0199434912272442	False	False	28961273	A	T	0.012845399544160084	0.06851321779573334	0.8514565841858546	50.0	0.18748790317304337	0.000254503195271407	3.7094930689123706	23.0	0.025798043247926217	False	False										PLB1	+
chr2	ENSG00000075568.12	98286955	0.125463920681986	0.0509933127018496	False	False	98286966	A	T	0.2064373209051284	0.06704296262997549	0.002348901495504772	50.0	3.079179570934243	0.0014596690307100938	3.221683258308946	14.0	0.07257146115858981	False	False										TMEM131	-
chr2	ENSG00000075568.12	98295638	0.0930813865309849	0.0590926323862298	False	False	98295648	A	T	0.16717830411955276	0.06431476501109848	0.009930499128399044	28.0	2.5993767386183193	0.0014596690307100938	3.221683258308946	14.0	0.07257146115858981	False	False										TMEM131	-
chr2	ENSG00000075568.12	98317187	0.0665358457881516	0.0425097022098393	False	False	98317204	T	A	0.1306982647227228	0.06523079119153688	0.04627794585905052	32.0	2.0036283837023237	0.0014596690307100938	3.221683258308946	14.0	0.07257146115858981	False	False										TMEM131	-
chr2	ENSG00000075568.12	98338229	0.00275086795240857	0.0205204554129902	False	False	98338260	T	A	-0.0010037166093026836	0.06696491928641232	0.9880546023142966	40.0	0.01498869288574421	0.0014596690307100938	3.221683258308946	14.0	0.07257146115858981	False	False										TMEM131	-
chr2	ENSG00000075568.12	98455776	-0.00118348794206372	0.0261654685985862	False	False	98455825	AACC	GGTT	-0.0056266726549175404	0.06349905830375	0.9294631091344536	15.0	0.08861033226669524	0.0014596690307100938	3.221683258308946	14.0	0.07257146115858981	False	False										TMEM131	-
chr2	ENSG00000075568.12	98537434	-0.00070860492541	0.0320264720753295	False	False	98537469	GT	AC	0.00776466110309247	0.06651700527923955	0.9071761206606846	37.0	0.11673197057649073	0.0014596690307100938	3.221683258308946	14.0	0.07257146115858981	False	False										TMEM131	-
chr2	ENSG00000075568.12	98565116	0.0801280700667136	0.0548532023008264	False	False	98565138	T	A	0.1031822206304508	0.06168634773986646	0.09559087823215397	3.0	1.6726913557206193	0.0014596690307100938	3.221683258308946	14.0	0.07257146115858981	False	False										TMEM131	-
chr2	ENSG00000075568.12	98576022	0.00276082583782111	0.0266151463392909	False	False	98576039	GT	AC	0.0298349457914684	0.06247217743253852	0.6333625490897794	7.0	0.47757172900986355	0.0014596690307100938	3.221683258308946	14.0	0.07257146115858981	False	False										TMEM131	-
chr2	ENSG00000075568.12	98583485	-0.0184400299083949	0.0318974470119878	False	False	98583512	AAAC	GTTT	0.012348373373269406	0.062252533888064565	0.8429201153284706	5.0	0.19835936952338115	0.0014596690307100938	3.221683258308946	14.0	0.07257146115858981	False	False										TMEM131	-
chr2	ENSG00000075568.12	98585388	-0.0305649489726907	0.042515924231043	False	False	98585398	A	T	-0.08444621412263895	0.0619150257435132	0.17378159395869935	4.0	1.3639050151164045	0.0014596690307100938	3.221683258308946	14.0	0.07257146115858981	False	False										TMEM131	-
chr2	ENSG00000075568.12	98601820	-0.010240693735116	0.0333594405720451	False	False	98601846	AC	GT	0.0450670916875822	0.06558651029716743	0.4926810291538391	31.0	0.6871396493484205	0.0014596690307100938	3.221683258308946	14.0	0.07257146115858981	False	False										TMEM131	-
chr2	ENSG00000075568.12	98626485	0.0415355474105893	0.0542976064621696	False	False	98626513	GT	AC	0.06396735863404207	0.06337001482045185	0.313754079901026	15.0	1.0094262848964561	0.0014596690307100938	3.221683258308946	14.0	0.07257146115858981	False	False										TMEM131	-
chr2	ENSG00000075568.12	98694251	-0.0166610114776305	0.0466641663152287	False	False	98694263	A	T	0.010033006944521044	0.06851542229910472	0.8837170598561659	50.0	0.14643428600238145	0.0014596690307100938	3.221683258308946	14.0	0.07257146115858981	False	False										TMEM131	-
chr2	ENSG00000115073.6	98286955	0.130109499206565	0.0632164525271465	False	False	98286966	A	T	0.04210487819515631	0.06845810820169365	0.5391809349693348	50.0	0.6150458915853395	0.03149235909765579	2.16408411646035	5.0	0.3412166598948779	False	False										ACTR1B	-
chr2	ENSG00000115073.6	98295638	0.0802367012272828	0.0599539673361886	False	False	98295648	A	T	0.046333694694130415	0.06516274842158888	0.4777610287260544	28.0	0.7110457403417277	0.03149235909765579	2.16408411646035	5.0	0.3412166598948779	False	False										ACTR1B	-
chr2	ENSG00000115073.6	98317187	0.0302754121577295	0.0579058753863138	False	False	98317204	T	A	0.0006971500971214362	0.06579515350714805	0.9915551046239212	32.0	0.010595766708648185	0.03149235909765579	2.16408411646035	5.0	0.3412166598948779	False	False										ACTR1B	-
chr2	ENSG00000115073.6	98338229	-0.00014752634517141699	0.0190421071518363	False	False	98338260	T	A	-0.015275359442652419	0.06695713987501019	0.8197492685461326	40.0	0.22813637905034687	0.03149235909765579	2.16408411646035	5.0	0.3412166598948779	False	False										ACTR1B	-
chr2	ENSG00000115073.6	98263312	0.506168744129191	0.18429354150504498	False	False	98263327	A	T						0.03149235909765579	2.16408411646035	5.0	0.3412166598948779	False	False										ACTR1B	-
chr2	ENSG00000115085.9	98286955	-0.215176753941826	0.0505646211160365	False	False	98286966	A	T	-0.3038626314830911	0.06527901478144785	5.698639828304697e-06	50.0	4.654828699550904	3.767516396540545e-15	8.43438982561344	6.0	9.656634201530846e-13	False	False										ZAP70	+
chr2	ENSG00000115085.9	98295638	-0.229244442576822	0.0559001359772605	False	False	98295648	A	T	-0.3184519042915017	0.06183672339496999	5.512408220801576e-07	28.0	5.1498832216165855	3.767516396540545e-15	8.43438982561344	6.0	9.656634201530846e-13	False	False										ZAP70	+
chr2	ENSG00000115085.9	98317187	-0.225805816084751	0.0476261861291931	False	False	98317204	T	A	-0.2897378328502439	0.0629729546914928	6.9349155679630795e-06	32.0	4.600988380959444	3.767516396540545e-15	8.43438982561344	6.0	9.656634201530846e-13	False	False										ZAP70	+
chr2	ENSG00000115085.9	98338229	-0.00226282102570148	0.0221723144863545	False	False	98338260	T	A	-0.056801397778703314	0.06685683792050125	0.3964601195653176	40.0	0.8495974315483669	3.767516396540545e-15	8.43438982561344	6.0	9.656634201530846e-13	False	False										ZAP70	+
chr2	ENSG00000115085.9	98455776	0.0511748867422406	0.0412531223926162	False	False	98455825	AACC	GGTT	0.14433347877614253	0.06283516091484978	0.022451528739025874	15.0	2.29701773138982	3.767516396540545e-15	8.43438982561344	6.0	9.656634201530846e-13	False	False										ZAP70	+
chr2	ENSG00000115085.9	98263312	-0.0214507448914851	0.0493694020916852	False	False	98263327	A	T						3.767516396540545e-15	8.43438982561344	6.0	9.656634201530846e-13	False	False										ZAP70	+
chr2	ENSG00000135940.2	98286955	-0.0438614848444047	0.0387612168720709	False	False	98286966	A	T	-0.15129785723213948	0.06773009672120421	0.026533356883628338	50.0	2.233834950139275	0.0010617379595717939	3.314905347669199	5.0	0.023770918577747987	False	False										COX5B	+
chr2	ENSG00000135940.2	98299540	-0.0486145992813215	0.0411112398437264	True	False	98299577	AC	GT	-0.1548562761351869	0.06528471516217148	0.01851932039384948	34.0	2.3720142724145132	0.0010617379595717939	3.314905347669199	5.0	0.023770918577747987	False	False										COX5B	+
chr2	ENSG00000135940.2	98317187	-0.0422753569341298	0.0461845887084213	False	False	98317204	T	A	-0.17814572334816012	0.0647427176286467	0.006401083851012378	32.0	2.7515947719398177	0.0010617379595717939	3.314905347669199	5.0	0.023770918577747987	False	False										COX5B	+
chr2	ENSG00000135940.2	98338229	-0.004390118679008679	0.0199915290165613	False	False	98338260	T	A	-0.01145135371247776	0.06696056219989663	0.8643659483822446	40.0	0.17101639138411293	0.0010617379595717939	3.314905347669199	5.0	0.023770918577747987	False	False										COX5B	+
chr2	ENSG00000135940.2	98263312	-0.00483301239710959	0.0399097352548979	False	False	98263327	A	T						0.0010617379595717939	3.314905347669199	5.0	0.023770918577747987	False	False										COX5B	+
chr2	ENSG00000075884.8	143770822	0.00484136452835531	0.0238408015513773	False	False	143770888	CT	AG	0.07748147757289425	0.0658832042075307	0.24079885198872636	34.0	1.1760429460721011	0.002800449658288457	3.018555043955021	50.0	0.31320306768566386	False	False										ARHGAP15	+
chr2	ENSG00000075884.8	143786418	-0.0295990859491851	0.0349719467382751	False	False	143786450	AAAAC	GTTTT	-0.06041852122973944	0.062143544829081625	0.3318411375313504	5.0	0.9722413067344862	0.002800449658288457	3.018555043955021	50.0	0.31320306768566386	False	False										ARHGAP15	+
chr2	ENSG00000075884.8	143821566	0.0030779269366953198	0.0224633344319393	False	False	143821597	GT	AC	-0.036357152329648174	0.06847357042902044	0.5959953965446283	50.0	0.5309662122458755	0.002800449658288457	3.018555043955021	50.0	0.31320306768566386	False	False										ARHGAP15	+
chr2	ENSG00000075884.8	143826169	-0.016389687240132	0.0336313808063096	False	False	143826202	AC	GT	0.0005994086041149508	0.06509444379649537	0.9926607295123148	27.0	0.009208291355693595	0.002800449658288457	3.018555043955021	50.0	0.31320306768566386	False	False										ARHGAP15	+
chr2	ENSG00000075884.8	143828088	-0.0117029088648809	0.0255310669461237	False	False	143828124	AAAC	GTTT	-0.07003214634102786	0.06246867445490125	0.26331005409973224	8.0	1.121076234642805	0.002800449658288457	3.018555043955021	50.0	0.31320306768566386	False	False										ARHGAP15	+
chr2	ENSG00000075884.8	143836901	-0.0170836944708992	0.0384563375519822	False	False	143836932	GT	AC	-0.1271548553452883	0.06642139029423715	0.05685331954395556	40.0	1.9143660616257911	0.002800449658288457	3.018555043955021	50.0	0.31320306768566386	False	False										ARHGAP15	+
chr2	ENSG00000075884.8	143955537	0.0479422606465846	0.0386862870260533	False	False	143955568	AC	GT	0.15144958899937733	0.06420770035421014	0.019149516688330398	26.0	2.358744950588262	0.002800449658288457	3.018555043955021	50.0	0.31320306768566386	False	False										ARHGAP15	+
chr2	ENSG00000075884.8	143965047	0.0444791927056326	0.0382758650725264	False	False	143965093	AC	GT	0.0921248075648737	0.06594498703501901	0.16377328187734036	35.0	1.3969948544527324	0.002800449658288457	3.018555043955021	50.0	0.31320306768566386	False	False										ARHGAP15	+
chr2	ENSG00000075884.8	143983177	0.0539431562381797	0.0332716533760903	False	False	143983210	AAAAC	GTTTT	0.11846919500318172	0.06181884793978231	0.05641995166191593	5.0	1.916392798497029	0.002800449658288457	3.018555043955021	50.0	0.31320306768566386	False	False										ARHGAP15	+
chr2	ENSG00000075884.8	144012437	0.0301226406451976	0.0332504074926384	False	False	144012448	A	T	0.0933732669321962	0.06453718337446464	0.14926492802440208	25.0	1.4468134810039	0.002800449658288457	3.018555043955021	50.0	0.31320306768566386	False	False										ARHGAP15	+
chr2	ENSG00000075884.8	144066047	0.00519077761046706	0.0224129680529622	False	False	144066082	AC	GT	0.008748455749095987	0.06454725221759408	0.8923019635700036	23.0	0.13553568042841274	0.002800449658288457	3.018555043955021	50.0	0.31320306768566386	False	False										ARHGAP15	+
chr2	ENSG00000075884.8	144067436	-0.0027132661119535	0.0189354023751269	False	False	144067464	GT	AC	0.016767804703769536	0.0646755287552535	0.7956574858737473	24.0	0.2592604193036074	0.002800449658288457	3.018555043955021	50.0	0.31320306768566386	False	False										ARHGAP15	+
chr2	ENSG00000075884.8	144098097	-0.00757528948619625	0.0264337964202767	False	False	144098107	T	A	0.009078916270551915	0.06900371188357336	0.8954492596427701	53.0	0.13157141873570993	0.002800449658288457	3.018555043955021	50.0	0.31320306768566386	False	False										ARHGAP15	+
chr2	ENSG00000075884.8	144114925	0.0170246011127477	0.0286558142193392	False	False	144114935	T	A	0.02357943812461101	0.06709694512781683	0.7256040176232049	41.0	0.35142342292474243	0.002800449658288457	3.018555043955021	50.0	0.31320306768566386	False	False										ARHGAP15	+
chr2	ENSG00000075884.8	144118073	0.00927798963627738	0.0261388084924826	False	False	144118083	A	T	-0.026664388770775302	0.06412722085201908	0.6779200062032454	20.0	0.4158045275703814	0.002800449658288457	3.018555043955021	50.0	0.31320306768566386	False	False										ARHGAP15	+
chr2	ENSG00000075884.8	144122577	-0.007124996578819371	0.0271455242386715	False	False	144122606	AAAT	ATTT	0.016626011225783485	0.06249136114517152	0.7904125752535932	7.0	0.2660529538980624	0.002800449658288457	3.018555043955021	50.0	0.31320306768566386	False	False										ARHGAP15	+
chr2	ENSG00000075884.8	144145479	0.0689932613292029	0.0390682986676253	False	False	144145497	AC	GT	0.17129460513830996	0.06231077461404274	0.006413135623278407	13.0	2.74903668264952	0.002800449658288457	3.018555043955021	50.0	0.31320306768566386	False	False										ARHGAP15	+
chr2	ENSG00000075884.8	144148301	-0.0249195813536038	0.0324835577958808	False	False	144148335	AC	GT	-0.054728150131277915	0.06472322552699704	0.3986408143705089	25.0	0.845572044434806	0.002800449658288457	3.018555043955021	50.0	0.31320306768566386	False	False										ARHGAP15	+
chr2	ENSG00000075884.8	144154886	-0.0314926606880393	0.0331065812073706	False	False	144154916	GT	AC	-0.09035446643186376	0.06639397798648812	0.17491204404085106	38.0	1.3608834591934205	0.002800449658288457	3.018555043955021	50.0	0.31320306768566386	False	False										ARHGAP15	+
chr2	ENSG00000075884.8	144156928	-0.14257373515748	0.042497186057241	True	True	144156944	A	T	-0.09955651998753692	0.061947980782077486	0.10925582418842192	5.0	1.607098709766827	0.002800449658288457	3.018555043955021	50.0	0.31320306768566386	False	False										ARHGAP15	+
chr2	ENSG00000075884.8	144161495	-0.10616665773619	0.0340353263680396	False	False	144161506	T	A	-0.14606426057150307	0.06346202752340553	0.022204372314608933	20.0	2.301600914304745	0.002800449658288457	3.018555043955021	50.0	0.31320306768566386	False	False										ARHGAP15	+
chr2	ENSG00000075884.8	144179336	-0.0774049274538307	0.0443481573233227	False	False	144179370	AT	AT	-0.04063304987283743	0.06894956594559437	0.5562830720516544	53.0	0.5893155281775017	0.002800449658288457	3.018555043955021	50.0	0.31320306768566386	False	False										ARHGAP15	+
chr2	ENSG00000075884.8	144207617	0.0340664653579971	0.0372788524720426	False	False	144207627	T	A	0.056966021628310284	0.06777418701624946	0.4015382478204596	46.0	0.8405268161262072	0.002800449658288457	3.018555043955021	50.0	0.31320306768566386	False	False										ARHGAP15	+
chr2	ENSG00000075884.8	144220813	-0.006656900279374611	0.0218495084603306	False	False	144220828	AT	AT	-0.06384932711993183	0.06213024776788649	0.3050680716918693	5.0	1.0276689601893698	0.002800449658288457	3.018555043955021	50.0	0.31320306768566386	False	False										ARHGAP15	+
chr2	ENSG00000075884.8	144227510	-0.00918004002572987	0.0240750754456183	False	False	144227550	CT	AG	-0.008743304491698377	0.06324313574219964	0.8901548669609679	13.0	0.13824906670249615	0.002800449658288457	3.018555043955021	50.0	0.31320306768566386	False	False										ARHGAP15	+
chr2	ENSG00000075884.8	144228096	-0.000650379951995269	0.0465060970062259	False	False	144228112	AT	AT	-0.055044839434957166	0.06612621058658966	0.4060424644084618	35.0	0.8324208955369993	0.002800449658288457	3.018555043955021	50.0	0.31320306768566386	False	False										ARHGAP15	+
chr2	ENSG00000075884.8	144228219	-0.00444546131293961	0.0202688755233353	False	False	144228277	AT	AT	-0.013375052433572109	0.0700077414477127	0.8486756047779622	59.0	0.19105104888381028	0.002800449658288457	3.018555043955021	50.0	0.31320306768566386	False	False										ARHGAP15	+
chr2	ENSG00000075884.8	144228367	0.00358277112535779	0.0199566978900391	False	False	144228380	AT	AT	0.03692339086248245	0.06632707180825434	0.5782899843256681	36.0	0.5566865814493467	0.002800449658288457	3.018555043955021	50.0	0.31320306768566386	False	False										ARHGAP15	+
chr2	ENSG00000075884.8	144234739	0.0133169033525128	0.0239662089976528	False	False	144234795	AC	GT	0.06271195599094316	0.06402376136115716	0.3283018984659343	20.0	0.9795106481980319	0.002800449658288457	3.018555043955021	50.0	0.31320306768566386	False	False										ARHGAP15	+
chr2	ENSG00000075884.8	144250627	0.0441373989593349	0.0508816139438605	False	False	144250644	A	T	0.16693967815639033	0.06248312684227726	0.008043375263066092	14.0	2.671756145907791	0.002800449658288457	3.018555043955021	50.0	0.31320306768566386	False	False										ARHGAP15	+
chr2	ENSG00000075884.8	144269138	-0.00195617382862538	0.0245100951127035	False	False	144269164	GTTT	AAAC	-0.05394315785456007	0.06265422344451925	0.3900687450389402	9.0	0.8609660273313755	0.002800449658288457	3.018555043955021	50.0	0.31320306768566386	False	False										ARHGAP15	+
chr2	ENSG00000075884.8	144288676	0.00425181480950075	0.0248642356057417	False	False	144288693	GT	AC	0.0695403649593398	0.06247082888307564	0.2666856240484898	8.0	1.1131653957961074	0.002800449658288457	3.018555043955021	50.0	0.31320306768566386	False	False										ARHGAP15	+
chr2	ENSG00000075884.8	144305138	0.00113605870102043	0.0243857434680989	False	False	144305149	A	T	-0.04366751042732416	0.06408883843595757	0.4962931399386625	20.0	0.6813590555391335	0.002800449658288457	3.018555043955021	50.0	0.31320306768566386	False	False										ARHGAP15	+
chr2	ENSG00000075884.8	144348512	-0.00106087435943181	0.0437791525424906	False	False	144348527	CT	AG	0.09690125200812352	0.06257359769025764	0.1227287134136733	10.0	1.5485964621658714	0.002800449658288457	3.018555043955021	50.0	0.31320306768566386	False	False										ARHGAP15	+
chr2	ENSG00000075884.8	144356498	0.00296807954503783	0.0210563551353019	False	False	144356509	T	A	-0.019584470437714597	0.06578255036844466	0.7661880586287331	32.0	0.29771528054207375	0.002800449658288457	3.018555043955021	50.0	0.31320306768566386	False	False										ARHGAP15	+
chr2	ENSG00000075884.8	144368289	-0.00125505407944865	0.0104031271232131	False	False	144368317	ATTT	AAAT	-0.05211089068628201	0.06253734429646372	0.4054686879838243	8.0	0.8332763610690885	0.002800449658288457	3.018555043955021	50.0	0.31320306768566386	False	False										ARHGAP15	+
chr2	ENSG00000075884.8	144376403	0.00125458134408018	0.0195922917476198	False	False	144376413	T	A	0.0036079056385362905	0.06696451717599337	0.9570807029164838	40.0	0.05387787130689141	0.002800449658288457	3.018555043955021	50.0	0.31320306768566386	False	False										ARHGAP15	+
chr2	ENSG00000075884.8	144376568	-0.014712614484299998	0.0259706093098999	False	False	144376578	T	A	-0.07632401775646075	0.06256255591653112	0.2236103155894512	9.0	1.2199632294161658	0.002800449658288457	3.018555043955021	50.0	0.31320306768566386	False	False										ARHGAP15	+
chr2	ENSG00000075884.8	144383035	0.009601996627499821	0.0234314219474964	False	False	144383060	CTG	AGC	0.053675546212676936	0.06265512829237321	0.3924279329317367	9.0	0.8566824085365519	0.002800449658288457	3.018555043955021	50.0	0.31320306768566386	False	False										ARHGAP15	+
chr2	ENSG00000075884.8	144436711	0.00835005709460026	0.0233929411554627	False	False	144436722	A	T	0.024291643963933667	0.06833842107152599	0.7225943692071691	49.0	0.35546100689843224	0.002800449658288457	3.018555043955021	50.0	0.31320306768566386	False	False										ARHGAP15	+
chr2	ENSG00000075884.8	144437216	0.00349374193464123	0.0200581560597729	False	False	144437266	GT	AC	-0.002977858901725948	0.06414974547952558	0.9630132779626662	20.0	0.046420432060426176	0.002800449658288457	3.018555043955021	50.0	0.31320306768566386	False	False										ARHGAP15	+
chr2	ENSG00000075884.8	144439872	-0.00500677855950561	0.052946036511840995	False	False	144439882	T	A						0.002800449658288457	3.018555043955021	50.0	0.31320306768566386	False	False										ARHGAP15	+
chr2	ENSG00000075884.8	144479742	-0.0458098714947187	0.0576608031029952	False	False	144479775	AC	GT						0.002800449658288457	3.018555043955021	50.0	0.31320306768566386	False	False										ARHGAP15	+
chr2	ENSG00000075884.8	144481621	-0.007295293900754559	0.0196767654288774	False	False	144481652	GT	AC	-0.038109555791656514	0.06410342921296464	0.5527301527101665	20.0	0.5945010471288332	0.002800449658288457	3.018555043955021	50.0	0.31320306768566386	False	False										ARHGAP15	+
chr2	ENSG00000075884.8	144483994	-0.0250555757412057	0.0447910503756532	False	False	144484014	A	T	-0.13259049184030294	0.06332358626485911	0.03730085060877093	18.0	2.0938563284417597	0.002800449658288457	3.018555043955021	50.0	0.31320306768566386	False	False										ARHGAP15	+
chr2	ENSG00000075884.8	144512844	0.00416324401386571	0.0227043531685882	False	False	144512854	G	C	-0.008846237017657793	0.06401593500682205	0.8902057749417579	19.0	0.13818804672172744	0.002800449658288457	3.018555043955021	50.0	0.31320306768566386	False	False										ARHGAP15	+
chr2	ENSG00000075884.8	144522679	0.0148634667956876	0.0278731143402943	False	False	144522716	GT	AC	-0.00700787518764315	0.06637070135695343	0.9160033788303314	36.0	0.10558687861310297	0.002800449658288457	3.018555043955021	50.0	0.31320306768566386	False	False										ARHGAP15	+
chr2	ENSG00000075884.8	144546345	0.0009665181924820849	0.0208118640160653	False	False	144546386	GTTTT	AAAAC	-0.02733729281648234	0.062476641648270125	0.6620740364216107	7.0	0.4375602160305821	0.002800449658288457	3.018555043955021	50.0	0.31320306768566386	False	False										ARHGAP15	+
chr2	ENSG00000075884.8	144575773	-0.0114352512998886	0.0265054892435803	False	False	144575795	A	T	-0.07316251732442071	0.06561884054157449	0.2660253029869964	32.0	1.1149620554186221	0.002800449658288457	3.018555043955021	50.0	0.31320306768566386	False	False										ARHGAP15	+
chr2	ENSG00000075884.8	144584543	0.0164523329170503	0.0302802744895796	False	False	144584601	AC	GT	0.01418555709941674	0.07178859176123124	0.8435634912139851	69.0	0.1976018299202453	0.002800449658288457	3.018555043955021	50.0	0.31320306768566386	False	False										ARHGAP15	+
chr2	ENSG00000075884.8	144592429	-0.0170247301755243	0.0320011621661232	False	False	144592461	AC	GT	-0.10841748194988153	0.06687076918938731	0.10637944860179037	42.0	1.6212985623483434	0.002800449658288457	3.018555043955021	50.0	0.31320306768566386	False	False										ARHGAP15	+
chr2	ENSG00000115919.10	143770822	0.00934036705234262	0.0235072261652278	False	False	143770888	CT	AG	0.03628126758362697	0.06603835294347532	0.5832684361881155	34.0	0.5493969181012351	0.007226627049072554	2.7077615130375334	18.0	0.29732324901929785	False	False										KYNU	+
chr2	ENSG00000115919.10	143821566	-0.0110098397688865	0.026290409016380998	False	False	143821597	GT	AC	-0.07161668195681495	0.06834293019288648	0.29587144310781555	50.0	1.0479018349767686	0.007226627049072554	2.7077615130375334	18.0	0.29732324901929785	False	False										KYNU	+
chr2	ENSG00000115919.10	143826169	0.0587515959157681	0.0452262224281913	False	False	143826202	AC	GT	0.15273166903303506	0.06433074749446434	0.018389873639840737	27.0	2.3741628223141293	0.007226627049072554	2.7077615130375334	18.0	0.29732324901929785	False	False										KYNU	+
chr2	ENSG00000115919.10	143828088	0.00401470722609866	0.0184546797434033	False	False	143828124	AAAC	GTTT	0.017972784946553834	0.062612314111813	0.7743081226594175	8.0	0.28704872518300556	0.007226627049072554	2.7077615130375334	18.0	0.29732324901929785	False	False										KYNU	+
chr2	ENSG00000115919.10	143836901	-0.013166481959331	0.0283183933646492	False	False	143836932	GT	AC	-0.08985403808136226	0.06669407607904924	0.1792649330469129	40.0	1.3472566585203556	0.007226627049072554	2.7077615130375334	18.0	0.29732324901929785	False	False										KYNU	+
chr2	ENSG00000115919.10	143563830	-0.0140524255978914	0.0451991268151967	False	False	143563847	T	A	-0.01423485469838862	0.06311304500535121	0.8217385735377337	12.0	0.22554536383376333	0.007226627049072554	2.7077615130375334	18.0	0.29732324901929785	False	False										KYNU	+
chr2	ENSG00000115919.10	143584664	-0.0469636640111364	0.0480273501716834	False	False	143584676	A	T	-0.06763551750653846	0.0665140064371281	0.3103115999919656	38.0	1.0168612767368097	0.007226627049072554	2.7077615130375334	18.0	0.29732324901929785	False	False										KYNU	+
chr2	ENSG00000115919.10	143614845	-0.0291737249149585	0.0468397604786009	False	False	143614855	A	T	-5.0226002488557113e-05	0.06454972235537194	0.999379814134758	23.0	0.0007780978857204521	0.007226627049072554	2.7077615130375334	18.0	0.29732324901929785	False	False										KYNU	+
chr2	ENSG00000115919.10	143623796	0.0197468843352317	0.0360149225871378	False	False	143623807	A	T	-0.011743923411498786	0.06666206918357045	0.8603180623955647	38.0	0.17617100032042204	0.007226627049072554	2.7077615130375334	18.0	0.29732324901929785	False	False										KYNU	+
chr2	ENSG00000115919.10	143644738	-0.0319460292035366	0.0426331537355116	False	False	143644764	AAC	GTT	-0.04556838156809676	0.062192609128717664	0.4644079631723457	5.0	0.7326976984320698	0.007226627049072554	2.7077615130375334	18.0	0.29732324901929785	False	False										KYNU	+
chr2	ENSG00000115919.10	143649489	0.0195768643440875	0.0476426614029237	False	False	143649500	T	A	0.03277346958335672	0.06533692754672205	0.6164154915054154	29.0	0.5016071433711143	0.007226627049072554	2.7077615130375334	18.0	0.29732324901929785	False	False										KYNU	+
chr2	ENSG00000115919.10	143666210	-0.0275779308855251	0.0540194005907202	False	False	143666221	T	A	-0.03845025297761697	0.06574651499482825	0.5592356875465074	32.0	0.5848257201258734	0.007226627049072554	2.7077615130375334	18.0	0.29732324901929785	False	False										KYNU	+
chr2	ENSG00000115919.10	143669567	0.0078814571548173	0.0332650917301973	False	False	143669589	GTT	AAC	-0.00022416932533549439	0.061898444503760384	0.9971131809137966	2.0	0.0036215663759026433	0.007226627049072554	2.7077615130375334	18.0	0.29732324901929785	False	False										KYNU	+
chr2	ENSG00000115919.10	143675035	0.0533130745733854	0.044669884094672006	False	False	143675047	A	T	0.05149575632683152	0.06433019679940619	0.4242146609410601	22.0	0.8004911983621797	0.007226627049072554	2.7077615130375334	18.0	0.29732324901929785	False	False										KYNU	+
chr2	ENSG00000115919.10	143679379	-0.0385357605493947	0.04102449040409201	False	False	143679428	ACAT	ATGT	-0.0822127954697776	0.06253317407021207	0.1897942411246532	9.0	1.3147069006519532	0.007226627049072554	2.7077615130375334	18.0	0.29732324901929785	False	False										KYNU	+
chr2	ENSG00000115919.10	143724547	-0.0247801578208341	0.0306718207756726	False	False	143724562	A	T	-0.0038903459296901572	0.06551168244958851	0.9526971550153108	30.0	0.05938400273392144	0.007226627049072554	2.7077615130375334	18.0	0.29732324901929785	False	False										KYNU	+
chr2	ENSG00000115919.10	143728878	-0.00843801864990211	0.0214242357646836	False	False	143728902	GT	AC	-0.032206598365061144	0.06346712175955788	0.6122877845946535	15.0	0.5074532682776176	0.007226627049072554	2.7077615130375334	18.0	0.29732324901929785	False	False										KYNU	+
chr2	ENSG00000115762.12	132182901	0.00515189931119777	0.0230647998401426	False	False	132182926	CCG	CGG	0.02033883055300423	0.06834445235783382	0.7663025127136284	49.0	0.29759299915837195	0.7663025127136284	0.29759299915837195	2.0	1.0	True	False	132164854.0	0.07495601479097752	0.23189967359592317	chr2:132164854						PLEKHB2	+
chr2	ENSG00000115762.12	131777199	0.0107477322842749	0.0240076032313283	True	False	131777222	GTTTTT	AAAAAC	-0.010272392971465249	0.06286614420122966	0.8703331376167331	10.0	0.1634010340857571	0.7663025127136284	0.29759299915837195	2.0	1.0	False	False										PLEKHB2	+
chr2	ENSG00000173272.9	132182901	0.0450872394013496	0.0411080878522829	True	False	132182926	CCG	CGG	-0.01101387362082653	0.06835444644309115	0.8721439254471199	49.0	0.16112885399483395	0.8721439254471199	0.16112885399483395	1.0	1.0	True	False	132173188.0	0.01124525646900351	0.11464636642835292	chr2:132173188						MZT2A	-
chr2	ENSG00000077044.5	234163592	0.0074473406852462705	0.0221656509983436	False	False	234163639	ATTT	AAAT	0.04719498117126802	0.062430356002466526	0.4503669803052726	7.0	0.7559620702692039	0.0035791258926509404	2.9439200127291816	19.0	0.1839117762421032	False	False										DGKD	+
chr2	ENSG00000077044.5	234174845	0.00868271326305042	0.0262473970182721	False	False	234174876	AGGCGG	CCGCCT	0.0985201274463163	0.061479649226699615	0.11025361246631517	1.0	1.6024835646513516	0.0035791258926509404	2.9439200127291816	19.0	0.1839117762421032	False	False										DGKD	+
chr2	ENSG00000077044.5	234178771	0.0124107495370539	0.0291170634241085	False	False	234178806	T	A	0.11128419576772552	0.06524541957011781	0.08941637085815933	31.0	1.7056246476908752	0.0035791258926509404	2.9439200127291816	19.0	0.1839117762421032	False	False										DGKD	+
chr2	ENSG00000077044.5	234198024	0.00246498312505802	0.0269469107213609	False	False	234198055	GT	AC	-0.07217265452287297	0.0719805785415964	0.3172828342243175	71.0	1.0026684417542653	0.0035791258926509404	2.9439200127291816	19.0	0.1839117762421032	False	False										DGKD	+
chr2	ENSG00000077044.5	234226978	0.0350295050430593	0.0372971510828164	False	False	234226997	T	A	0.12939109535090812	0.06731376234562983	0.055889018317873386	46.0	1.922208636720311	0.0035791258926509404	2.9439200127291816	19.0	0.1839117762421032	False	False										DGKD	+
chr2	ENSG00000077044.5	234236111	0.0007608532746198741	0.0333402555636485	False	False	234236141	GTTT	AAAC						0.0035791258926509404	2.9439200127291816	19.0	0.1839117762421032	False	False										DGKD	+
chr2	ENSG00000077044.5	234244222	0.00654861543009207	0.0292887227617854	False	False	234244244	ATTC	AATG	-0.05542923658357035	0.06192202291628755	0.3715371159679681	3.0	0.8951457651586285	0.0035791258926509404	2.9439200127291816	19.0	0.1839117762421032	False	False										DGKD	+
chr2	ENSG00000077044.5	234245888	0.0214927043714335	0.0423578664184302	False	False	234245902	T	A	0.1446596506618406	0.061365035944131924	0.01914679719679071	3.0	2.3573627626249896	0.0035791258926509404	2.9439200127291816	19.0	0.1839117762421032	False	False										DGKD	+
chr2	ENSG00000077044.5	234249398	-0.0815125856482444	0.0433858103676809	False	False	234249423	GT	AC	-0.08563245165302162	0.06178956481552441	0.16697338126479389	3.0	1.3858723865215954	0.0035791258926509404	2.9439200127291816	19.0	0.1839117762421032	False	False										DGKD	+
chr2	ENSG00000077044.5	234254797	0.004289637711041121	0.0246245063259375	False	False	234254839	AAAAT	ATTTT	-0.032519001300413734	0.06296076236385789	0.6059607608092121	11.0	0.5164963078509514	0.0035791258926509404	2.9439200127291816	19.0	0.1839117762421032	False	False										DGKD	+
chr2	ENSG00000077044.5	234260435	-0.00305297968626811	0.0224969476867987	False	False	234260463	ATT	AAT	-0.05450852065747479	0.06252932868492342	0.3841771826964068	8.0	0.8717272646910321	0.0035791258926509404	2.9439200127291816	19.0	0.1839117762421032	False	False										DGKD	+
chr2	ENSG00000077044.5	234303803	-0.0303712379335854	0.0327802581774617	False	False	234303832	GTTT	AAAC	-0.10827184136005598	0.06213258279831499	0.08260544571153584	7.0	1.7425936036090917	0.0035791258926509404	2.9439200127291816	19.0	0.1839117762421032	False	False										DGKD	+
chr2	ENSG00000077044.5	234347092	0.0281363433469719	0.0299988223629331	False	False	234347102	A	T	0.08910987308024516	0.0623733047007503	0.15432743261307155	8.0	1.4286540292801455	0.0035791258926509404	2.9439200127291816	19.0	0.1839117762421032	False	False										DGKD	+
chr2	ENSG00000077044.5	234388275	-0.0620176723287144	0.0353584898796001	False	False	234388306	GT	AC	-0.10961020934192822	0.06597241453980242	0.09800247239775987	36.0	1.6614551719309636	0.0035791258926509404	2.9439200127291816	19.0	0.1839117762421032	False	False										DGKD	+
chr2	ENSG00000077044.5	234400250	0.0259029097309147	0.0304570028712625	False	False	234400296	GT	AC	0.05761615232807525	0.06264134816528298	0.358561301945187	9.0	0.919778293660787	0.0035791258926509404	2.9439200127291816	19.0	0.1839117762421032	False	False										DGKD	+
chr2	ENSG00000077044.5	234402919	0.06986263328440401	0.0379365584819032	False	False	234402929	T	A	0.08304225657518287	0.063153538397624	0.18974434032662188	14.0	1.3149264266451164	0.0035791258926509404	2.9439200127291816	19.0	0.1839117762421032	False	False										DGKD	+
chr2	ENSG00000077044.5	234426424	0.0218865032812166	0.0308634201878988	False	False	234426471	GT	AC	0.09929219689373413	0.0673938533266963	0.14210924993250454	45.0	1.473312357024734	0.0035791258926509404	2.9439200127291816	19.0	0.1839117762421032	False	False										DGKD	+
chr2	ENSG00000077044.5	234438852	0.00894433609150316	0.0290344635567209	False	False	234438898	AC	GT	0.005620397553936257	0.06509342735218977	0.9312665307089428	27.0	0.08634354930378672	0.0035791258926509404	2.9439200127291816	19.0	0.1839117762421032	False	False										DGKD	+
chr2	ENSG00000077044.5	234442438	-0.0642396211005679	0.0366868183425075	False	False	234442448	A	T	-0.08928182753619537	0.06311934114034418	0.15846659964800788	14.0	1.4144923873283088	0.0035791258926509404	2.9439200127291816	19.0	0.1839117762421032	False	False										DGKD	+
chr2	ENSG00000085978.17	234174845	0.210557246615487	0.0567561732015449	False	False	234174876	AGGCGG	CCGCCT	0.2449736251118713	0.05989774757134377	5.747854757208334e-05	1.0	4.0898637268469065	8.031345986941722e-10	6.3845695004654734	21.0	2.90818133780902e-07	False	False										ATG16L1	+
chr2	ENSG00000085978.17	234178771	-0.00227494774276017	0.0225419996857802	False	False	234178806	T	A	0.009371964271564457	0.06565033308361833	0.8866069680307209	31.0	0.1427557764197092	8.031345986941722e-10	6.3845695004654734	21.0	2.90818133780902e-07	False	False										ATG16L1	+
chr2	ENSG00000085978.17	234198024	-0.139436418818422	0.0455723121485757	False	False	234198055	GT	AC	-0.2701053548104803	0.06948632574196345	0.00013960902308926153	71.0	3.8871727915721572	8.031345986941722e-10	6.3845695004654734	21.0	2.90818133780902e-07	False	False										ATG16L1	+
chr2	ENSG00000085978.17	234226978	0.0375445473540371	0.0520980165262007	False	False	234226997	T	A	0.1068235036643893	0.06749598858416178	0.11495430296601793	46.0	1.5826644798481533	8.031345986941722e-10	6.3845695004654734	21.0	2.90818133780902e-07	False	False										ATG16L1	+
chr2	ENSG00000085978.17	234236111	0.009023710620484859	0.0771670326993224	False	False	234236141	GTTT	AAAC						8.031345986941722e-10	6.3845695004654734	21.0	2.90818133780902e-07	False	False										ATG16L1	+
chr2	ENSG00000085978.17	234244222	-0.155083573857595	0.0341044413933218	False	False	234244244	ATTC	AATG	-0.19163731715767668	0.06086792570401945	0.0018330992850585453	3.0	3.1484121553533044	8.031345986941722e-10	6.3845695004654734	21.0	2.90818133780902e-07	False	False										ATG16L1	+
chr2	ENSG00000085978.17	234245888	0.15557104937096397	0.037131361152792	False	False	234245902	T	A	0.23169267900369536	0.060329814752424826	0.00015435315528833967	3.0	3.8404341195889877	8.031345986941722e-10	6.3845695004654734	21.0	2.90818133780902e-07	False	False										ATG16L1	+
chr2	ENSG00000085978.17	234249398	0.0709425193874449	0.0333364298421456	False	False	234249423	GT	AC	0.01865046872665564	0.062006580296470125	0.7638210497174673	3.0	0.3007820885699991	8.031345986941722e-10	6.3845695004654734	21.0	2.90818133780902e-07	False	False										ATG16L1	+
chr2	ENSG00000085978.17	234254797	-0.119675591511738	0.0349440595647241	False	False	234254839	AAAAT	ATTTT	-0.1786334922843123	0.06198086223560851	0.004291322759246615	11.0	2.8820749799393064	8.031345986941722e-10	6.3845695004654734	21.0	2.90818133780902e-07	False	False										ATG16L1	+
chr2	ENSG00000085978.17	234260435	-0.130033129556335	0.0365508633148747	False	False	234260463	ATT	AAT	-0.2227193037142851	0.06104951740597179	0.00032023230448050113	8.0	3.6481746814348934	8.031345986941722e-10	6.3845695004654734	21.0	2.90818133780902e-07	False	False										ATG16L1	+
chr2	ENSG00000085978.17	234303803	-0.10786017959884901	0.0369204941388718	False	False	234303832	GTTT	AAAC	-0.21879454341660934	0.06098568440405445	0.0003996932675401539	7.0	3.5876377473606484	8.031345986941722e-10	6.3845695004654734	21.0	2.90818133780902e-07	False	False										ATG16L1	+
chr2	ENSG00000085978.17	234059960	0.0036405770090181203	0.0206172606140391	False	False	234059985	AAT	ATT	0.014581409506703653	0.062130370544549986	0.8146343701220552	4.0	0.23469052862397133	8.031345986941722e-10	6.3845695004654734	21.0	2.90818133780902e-07	False	False										ATG16L1	+
chr2	ENSG00000085978.17	234066079	0.00170522604225149	0.018052346318178	False	False	234066089	A	T	0.0073230454856851295	0.06468288829108561	0.9099554825416653	24.0	0.1132145715684494	8.031345986941722e-10	6.3845695004654734	21.0	2.90818133780902e-07	False	False										ATG16L1	+
chr2	ENSG00000085978.17	234066396	0.00619712903060642	0.0220391925239022	False	False	234066407	T	A	0.06692528561139789	0.06467504441715237	0.3018158597125503	25.0	1.0347930367041038	8.031345986941722e-10	6.3845695004654734	21.0	2.90818133780902e-07	False	False										ATG16L1	+
chr2	ENSG00000085978.17	234067412	0.0120721385601912	0.0240123429828874	False	False	234067433	ATTG	AATC	0.05751475510766596	0.0619147072420199	0.3537842416058007	3.0	0.9289352670738658	8.031345986941722e-10	6.3845695004654734	21.0	2.90818133780902e-07	False	False										ATG16L1	+
chr2	ENSG00000085978.17	234070873	-0.00279858118046722	0.022411413208862998	False	False	234070898	AG	CT	-0.027608029712523127	0.06199372786808585	0.65644761893413	3.0	0.4453358535119751	8.031345986941722e-10	6.3845695004654734	21.0	2.90818133780902e-07	False	False										ATG16L1	+
chr2	ENSG00000085978.17	234074399	0.00491705231158013	0.0228671806645552	False	False	234074423	GT	AC	0.04472983342575773	0.062074784950473326	0.4718179598157325	4.0	0.7205797565218414	8.031345986941722e-10	6.3845695004654734	21.0	2.90818133780902e-07	False	False										ATG16L1	+
chr2	ENSG00000085978.17	234074489	0.00316973081121312	0.0197243271343524	False	False	234074516	GT	AC	0.03125678206824285	0.06222686094571943	0.6158823499562227	5.0	0.5023036931833695	8.031345986941722e-10	6.3845695004654734	21.0	2.90818133780902e-07	False	False										ATG16L1	+
chr2	ENSG00000085978.17	234087102	-0.00195452901187492	0.0169522896421438	False	False	234087146	ATTT	AAAT	-0.014765715722391	0.06593085883148657	0.8229891178945218	33.0	0.22395758198950297	8.031345986941722e-10	6.3845695004654734	21.0	2.90818133780902e-07	False	False										ATG16L1	+
chr2	ENSG00000085978.17	234108182	0.00640407860672095	0.0212848325864068	False	False	234108192	A	T	0.045792967592082214	0.0633059443245557	0.4701378962395546	14.0	0.7233596794214411	8.031345986941722e-10	6.3845695004654734	21.0	2.90818133780902e-07	False	False										ATG16L1	+
chr2	ENSG00000085978.17	234109608	-0.00735993696305456	0.0254579059475091	False	False	234109656	AAAT	ATTT	0.03156345539337658	0.06604893475975174	0.6331915613114067	34.0	0.4778798554160848	8.031345986941722e-10	6.3845695004654734	21.0	2.90818133780902e-07	False	False										ATG16L1	+
chr2	ENSG00000130561.12	234163592	-0.0799328973051182	0.10004678656586001	True	False	234163639	ATTT	AAAT										False	False										SAG	+
chr2	ENSG00000130561.12	234174845	-0.0332523465712311	0.0693757251613495	False	False	234174876	AGGCGG	CCGCCT										False	False										SAG	+
chr2	ENSG00000130561.12	234178771	0.0160822534246055	0.0562577486162284	False	False	234178806	T	A										False	False										SAG	+
chr2	ENSG00000130561.12	234198024	0.0374902960598765	0.0784543108350344	False	False	234198055	GT	AC										False	False										SAG	+
chr2	ENSG00000130561.12	234226978	0.0016964211444698	0.0547004539058069	False	False	234226997	T	A										False	False										SAG	+
chr2	ENSG00000130561.12	234236111	0.00178353786783133	0.05368735641201001	False	False	234236141	GTTT	AAAC										False	False										SAG	+
chr2	ENSG00000130561.12	234244222	0.0263921402473301	0.0655695948837181	False	False	234244244	ATTC	AATG										False	False										SAG	+
chr2	ENSG00000130561.12	234245888	-0.00770323936550332	0.0494103655740787	False	False	234245902	T	A										False	False										SAG	+
chr2	ENSG00000130561.12	234249398	-0.0121464542848603	0.0536463610404774	False	False	234249423	GT	AC										False	False										SAG	+
chr2	ENSG00000130561.12	234254797	0.00677284153474428	0.0486435192407449	False	False	234254839	AAAAT	ATTTT										False	False										SAG	+
chr2	ENSG00000130561.12	234260435	0.0124946957741149	0.0526363706336097	False	False	234260463	ATT	AAT										False	False										SAG	+
chr2	ENSG00000130561.12	234303803	0.00343058070571397	0.0476035456029622	False	False	234303832	GTTT	AAAC										False	False										SAG	+
chr2	ENSG00000130561.12	234337521	0.00403146026259695	0.0486580248436111	False	False	234337540	GTT	AAC										False	False										SAG	+
chr2	ENSG00000130561.12	234347092	0.00577546833988465	0.049379826807832	False	False	234347102	A	T										False	False										SAG	+
chr2	ENSG00000085982.9	234303803	-0.0274977200211456	0.0513637171753406	False	False	234303832	GTTT	AAAC	-0.0962556827227269	0.062209790086385275	0.1230321305937387	7.0	1.5472754784908467	9.100995266864031e-05	3.9851615788496004	11.0	0.0058079496271660576	False	False										USP40	-
chr2	ENSG00000085982.9	234347092	0.0949700356724874	0.0327066695403463	False	False	234347102	A	T	0.15505359032235627	0.06186507723178479	0.012822913402139008	8.0	2.506318544490452	9.100995266864031e-05	3.9851615788496004	11.0	0.0058079496271660576	False	False										USP40	-
chr2	ENSG00000085982.9	234388275	-0.0790962901775111	0.0558161458087996	False	False	234388306	GT	AC	-0.1791654270082488	0.06529835793973182	0.0065586620550442615	36.0	2.743796822174494	9.100995266864031e-05	3.9851615788496004	11.0	0.0058079496271660576	False	False										USP40	-
chr2	ENSG00000085982.9	234400250	0.0278123457827247	0.0496579847629499	False	False	234400296	GT	AC	0.114905547905503	0.0623299802442308	0.06642039957657174	9.0	1.843503679212838	9.100995266864031e-05	3.9851615788496004	11.0	0.0058079496271660576	False	False										USP40	-
chr2	ENSG00000085982.9	234402919	0.123222547214834	0.0638758612805602	False	False	234402929	T	A	0.2187302615031141	0.061837884720922914	0.0004822952013572892	14.0	3.5371562673958423	9.100995266864031e-05	3.9851615788496004	11.0	0.0058079496271660576	False	False										USP40	-
chr2	ENSG00000085982.9	234426424	0.143417859650085	0.0352948023380117	True	True	234426471	GT	AC	0.13040061422406027	0.06715023823145548	0.05343483383242898	45.0	1.9419233298114515	9.100995266864031e-05	3.9851615788496004	11.0	0.0058079496271660576	False	False										USP40	-
chr2	ENSG00000085982.9	234438852	0.0520221973214695	0.0574055024846759	False	False	234438898	AC	GT	0.1303925002461868	0.06453870852282907	0.04447413033900476	27.0	2.0203766581425078	9.100995266864031e-05	3.9851615788496004	11.0	0.0058079496271660576	False	False										USP40	-
chr2	ENSG00000085982.9	234442438	-0.0534358385678599	0.047232288699589994	False	False	234442448	A	T	-0.15582939920170935	0.06259826647151409	0.013451146029739413	14.0	2.489356462812288	9.100995266864031e-05	3.9851615788496004	11.0	0.0058079496271660576	False	False										USP40	-
chr2	ENSG00000085982.9	234553217	0.17259546515113197	0.044767499790261	False	False	234553242	AAAT	ATTT	0.15837622574128818	0.06171117741898367	0.010845259133840995	7.0	2.566410695197144	9.100995266864031e-05	3.9851615788496004	11.0	0.0058079496271660576	False	False										USP40	-
chr2	ENSG00000085982.9	234557084	-0.0795775819485046	0.0385379827442719	False	False	234557124	ATTTTT	AAAAAT	0.004613623741024903	0.06362779911124376	0.9422550777255848	16.0	0.07250956037248225	9.100995266864031e-05	3.9851615788496004	11.0	0.0058079496271660576	False	False										USP40	-
chr2	ENSG00000241635.3	234426424	-0.00481956442597224	0.0540574171855442	False	False	234426471	GT	AC										False	False										UGT1A1	+
chr2	ENSG00000241635.3	234438852	0.0101580406015744	0.0563076308668479	False	False	234438898	AC	GT										False	False										UGT1A1	+
chr2	ENSG00000241635.3	234442438	-0.00033748611539632	0.0515428003283874	False	False	234442448	A	T										False	False										UGT1A1	+
chr2	ENSG00000241635.3	234553217	-0.000832034131599014	0.051417724367494005	False	False	234553242	AAAT	ATTT										False	False										UGT1A1	+
chr2	ENSG00000241635.3	234557084	0.007052359280465791	0.0539563854084371	False	False	234557124	ATTTTT	AAAAAT										False	False										UGT1A1	+
chr2	ENSG00000241635.3	234668880	0.00644373074546402	0.0533331136883495	False	False	234668894	AT	AT										False	False										UGT1A1	+
chr2	ENSG00000241635.3	234674340	0.00736662527622102	0.0545902375016529	False	False	234674378	AAT	ATT										False	False										UGT1A1	+
chr2	ENSG00000241635.3	234692190	0.0329591476158499	0.0752835929526308	False	False	234692206	ATTT	AAAT										False	False										UGT1A1	+
chr2	ENSG00000241635.3	234709265	0.000550879402869333	0.0515836706458781	False	False	234709312	GT	AC										False	False										UGT1A1	+
chr2	ENSG00000241635.3	234715795	0.0361470545581375	0.0781131672660007	True	False	234715812	AT	AT										False	False										UGT1A1	+
chr2	ENSG00000241635.3	234718427	0.0009497208933468961	0.0512481498624103	False	False	234718438	AT	AT										False	False										UGT1A1	+
chr2	ENSG00000241635.3	234745324	-0.00302916446834918	0.0533303219328738	False	False	234745335	A	T										False	False										UGT1A1	+
chr2	ENSG00000241635.3	234751238	-0.0215807735460085	0.0659210971673779	False	False	234751249	A	T										False	False										UGT1A1	+
chr2	ENSG00000241635.3	234754665	0.00173363964071888	0.0515037085986904	False	False	234754677	AC	GT										False	False										UGT1A1	+
chr2	ENSG00000241635.3	234768381	-0.0117192242695614	0.0589451748657196	False	False	234768415	GT	AC										False	False										UGT1A1	+
chr2	ENSG00000241635.3	234770850	-0.012394689161541999	0.0576373619048997	False	False	234770893	AGAT	ATCT										False	False										UGT1A1	+
chr2	ENSG00000241635.3	234594896	0.00763279437139305	0.0546903574501685	False	False	234594906	T	A										False	False										UGT1A1	+
chr2	ENSG00000241635.3	234599235	-0.00149500280803038	0.0521013779151733	False	False	234599246	A	T										False	False										UGT1A1	+
chr2	ENSG00000241635.3	234599407	-0.0264074873006853	0.070313999687226	False	False	234599446	AC	GT										False	False										UGT1A1	+
chr2	ENSG00000241635.3	234605252	-0.0102236635091914	0.055709512838094	False	False	234605269	CTTT	AAAG										False	False										UGT1A1	+
chr2	ENSG00000115840.9	172554364	0.0379495008526114	0.0453591304396452	False	False	172554398	AAAAG	CTTTT	0.02404314341289367	0.06322727029549279	0.7040712908303559	13.0	0.38026540289542765	0.0020241353165109948	3.118702440203095	33.0	0.18150110949713444	False	False										SLC25A12	-
chr2	ENSG00000115840.9	172564578	0.0953174627060868	0.0439149102359179	False	False	172564603	AC	GT	0.12747971909261807	0.06568628662791963	0.05352308857254205	35.0	1.9407356639708941	0.0020241353165109948	3.118702440203095	33.0	0.18150110949713444	False	False										SLC25A12	-
chr2	ENSG00000115840.9	172566633	-0.057324490406644994	0.0585376629387495	False	False	172566675	AC	GT	-0.018941153319247485	0.06756161512917473	0.7794707526151095	44.0	0.2803537671950687	0.0020241353165109948	3.118702440203095	33.0	0.18150110949713444	False	False										SLC25A12	-
chr2	ENSG00000115840.9	172569135	-0.0682148466375579	0.0588120415901313	False	False	172569146	T	A	-0.06088219279362184	0.0658157295392628	0.3559145483781896	33.0	0.9250401571147543	0.0020241353165109948	3.118702440203095	33.0	0.18150110949713444	False	False										SLC25A12	-
chr2	ENSG00000115840.9	172573415	-0.0288910595583697	0.0361571241040226	False	False	172573432	A	T	-0.07477841557845115	0.06692769355581275	0.2650731329435636	41.0	1.1173015474691574	0.0020241353165109948	3.118702440203095	33.0	0.18150110949713444	False	False										SLC25A12	-
chr2	ENSG00000115840.9	172590251	-0.15221116351268	0.0467687194873828	False	False	172590290	T	A	-0.1278892345114313	0.0655392260188083	0.05223619367389798	34.0	1.9513387978480239	0.0020241353165109948	3.118702440203095	33.0	0.18150110949713444	False	False										SLC25A12	-
chr2	ENSG00000115840.9	172594316	-0.0667011900670381	0.0602917616154499	False	False	172594327	T	A	-0.05299435767157247	0.0643251465078563	0.410838589316948	22.0	0.8238513326215284	0.0020241353165109948	3.118702440203095	33.0	0.18150110949713444	False	False										SLC25A12	-
chr2	ENSG00000115840.9	172611461	0.09622735005933199	0.0652487351839867	False	False	172611473	A	T	0.03548808228013005	0.06799852245181501	0.6022782689949923	47.0	0.5218949030146581	0.0020241353165109948	3.118702440203095	33.0	0.18150110949713444	False	False										SLC25A12	-
chr2	ENSG00000115840.9	172613092	0.00267484802136955	0.0373630307376308	False	False	172613109	AT	AT	-0.030727066981524317	0.06411973904825312	0.6322174694024394	20.0	0.4792138495510837	0.0020241353165109948	3.118702440203095	33.0	0.18150110949713444	False	False										SLC25A12	-
chr2	ENSG00000115840.9	172623640	0.0536150078227405	0.0538047238485194	False	False	172623671	GT	AC	0.026238222224154586	0.06399639960718441	0.6821691454915901	19.0	0.4099952870037553	0.0020241353165109948	3.118702440203095	33.0	0.18150110949713444	False	False										SLC25A12	-
chr2	ENSG00000115840.9	172627720	0.0561017223656304	0.0435466670942822	False	False	172627744	AAAC	GTTT	0.04914109388676942	0.062182064292969026	0.4300914277367065	5.0	0.7902776217792088	0.0020241353165109948	3.118702440203095	33.0	0.18150110949713444	False	False										SLC25A12	-
chr2	ENSG00000115840.9	172634715	0.0664988951960307	0.0552564660842753	False	False	172634737	AAAC	GTTT	0.061200172759987265	0.0619011165195113	0.32374067621605684	3.0	0.9886763955331388	0.0020241353165109948	3.118702440203095	33.0	0.18150110949713444	False	False										SLC25A12	-
chr2	ENSG00000115840.9	172656834	-0.0090378764673526	0.0309552751906022	False	False	172656859	AC	GT	-0.08744381158343073	0.0628776583500427	0.16554884956072755	12.0	1.3906976480680493	0.0020241353165109948	3.118702440203095	33.0	0.18150110949713444	False	False										SLC25A12	-
chr2	ENSG00000115840.9	172659475	0.075427664528815	0.055418975581155	False	False	172659494	GT	AC	0.05980223595132093	0.06313235913777407	0.3444252204909192	13.0	0.9472517226991978	0.0020241353165109948	3.118702440203095	33.0	0.18150110949713444	False	False										SLC25A12	-
chr2	ENSG00000115840.9	172660321	-0.007557100101652421	0.0368724608892483	False	False	172660342	AC	GT	0.01278185848368231	0.062373190392523876	0.8377925235299302	6.0	0.20492552013523999	0.0020241353165109948	3.118702440203095	33.0	0.18150110949713444	False	False										SLC25A12	-
chr2	ENSG00000115840.9	172660763	0.0627805689079717	0.0500065093647286	False	False	172660784	ATTT	AAAT	0.10632122914714273	0.0621457396289862	0.08832258260857415	7.0	1.7108369742139502	0.0020241353165109948	3.118702440203095	33.0	0.18150110949713444	False	False										SLC25A12	-
chr2	ENSG00000115840.9	172661600	-0.103971460335239	0.0472495530193139	False	False	172661636	T	A	-0.16458309159251974	0.06774370422470419	0.01595254904834531	51.0	2.4294964893948183	0.0020241353165109948	3.118702440203095	33.0	0.18150110949713444	False	False										SLC25A12	-
chr2	ENSG00000115840.9	172693456	-0.0535355153963635	0.052952059777862	False	False	172693494	AC	GT	-0.19988334889617326	0.06517663701465454	0.0024274408309960947	37.0	3.0667944535283524	0.0020241353165109948	3.118702440203095	33.0	0.18150110949713444	False	False										SLC25A12	-
chr2	ENSG00000115840.9	172705856	-0.0190473990238462	0.0378060093320866	False	False	172705880	A	T	-0.010768069667083687	0.06579135486687615	0.8701340588804165	32.0	0.16366997896413693	0.0020241353165109948	3.118702440203095	33.0	0.18150110949713444	False	False										SLC25A12	-
chr2	ENSG00000115840.9	172707696	0.0298087291647038	0.0539971458779124	False	False	172707720	T	A	0.15857200361617144	0.06718048243865563	0.01914635809935581	47.0	2.360387985617221	0.0020241353165109948	3.118702440203095	33.0	0.18150110949713444	False	False										SLC25A12	-
chr2	ENSG00000115840.9	172713266	-0.180945744363214	0.0485385884939931	True	True	172713276	A	T	-0.1839278723765352	0.060842442642273335	0.0027517771671498885	2.0	3.0230192015457003	0.0020241353165109948	3.118702440203095	33.0	0.18150110949713444	False	False										SLC25A12	-
chr2	ENSG00000115840.9	172716277	-0.0571305887061109	0.0421772668952102	False	False	172716288	T	A	-0.18329166583926126	0.06358877316089878	0.004305259272636656	24.0	2.882453249655848	0.0020241353165109948	3.118702440203095	33.0	0.18150110949713444	False	False										SLC25A12	-
chr2	ENSG00000115840.9	172742182	-0.14729453636132	0.0492590209490743	False	False	172742213	AAAT	ATTT	-0.191481812460088	0.0614636738084167	0.0020471641966473657	8.0	3.115365558149681	0.0020241353165109948	3.118702440203095	33.0	0.18150110949713444	False	False										SLC25A12	-
chr2	ENSG00000115840.9	172746979	-0.0672410635224018	0.0543291221874657	False	False	172747012	GT	AC	-0.06329087235139827	0.06274341580741219	0.31407013869741857	10.0	1.008725322600645	0.0020241353165109948	3.118702440203095	33.0	0.18150110949713444	False	False										SLC25A12	-
chr2	ENSG00000115840.9	172755684	-0.0996643069246064	0.0515053359950709	False	False	172755772	CCTCTG	AGAGGC	-0.13243591776017308	0.06667476025223032	0.04823583091893794	42.0	1.9862976223561748	0.0020241353165109948	3.118702440203095	33.0	0.18150110949713444	False	False										SLC25A12	-
chr2	ENSG00000115840.9	172774973	-0.11791284217319001	0.0427757489975135	False	False	172774990	AT	AT	-0.17098519624432035	0.06468638076377374	0.008769978952513297	31.0	2.6432951453681737	0.0020241353165109948	3.118702440203095	33.0	0.18150110949713444	False	False										SLC25A12	-
chr2	ENSG00000115840.9	172899309	-0.00495525060410463	0.0218810453390994	False	False	172899335	GT	AC	-0.09062067219029643	0.06388608347372901	0.15733399440600684	20.0	1.4184728075804038	0.0020241353165109948	3.118702440203095	33.0	0.18150110949713444	False	False										SLC25A12	-
chr2	ENSG00000115840.9	172912168	0.0610505599229233	0.0542013876047768	False	False	172912179	T	A	0.1454679263079379	0.0674739943845954	0.03220104035649101	48.0	2.1559109940755015	0.0020241353165109948	3.118702440203095	33.0	0.18150110949713444	False	False										SLC25A12	-
chr2	ENSG00000115840.9	172919250	0.0181693841084853	0.0535077976743533	False	False	172919276	AAAT	ATTT	0.02207285892947306	0.06285414413053547	0.7257486713878263	10.0	0.3511758728848833	0.0020241353165109948	3.118702440203095	33.0	0.18150110949713444	False	False										SLC25A12	-
chr2	ENSG00000115840.9	172923276	0.0165103054786276	0.0467295946778411	False	False	172923287	T	A	0.02834410450631272	0.06663988167722366	0.6710008525040029	38.0	0.4253324554746356	0.0020241353165109948	3.118702440203095	33.0	0.18150110949713444	False	False										SLC25A12	-
chr2	ENSG00000115840.9	172933249	0.0254325318605014	0.0464526346169305	False	False	172933259	T	A	0.14285073915069688	0.06554741374600458	0.0303299621581125	35.0	2.179349740696738	0.0020241353165109948	3.118702440203095	33.0	0.18150110949713444	False	False										SLC25A12	-
chr2	ENSG00000115840.9	172940908	-0.0278341956995926	0.0321525523763198	False	False	172940943	A	T	-0.0472441637814175	0.06812328048569741	0.4887382102999093	48.0	0.6935098169756592	0.0020241353165109948	3.118702440203095	33.0	0.18150110949713444	False	False										SLC25A12	-
chr2	ENSG00000128708.8	172693456	-0.00626042995861594	0.0214738405444632	False	False	172693494	AC	GT	-0.04677172180153151	0.06644621239595723	0.4822174822527766	37.0	0.7039035050307432	0.31440413726058763	1.0082779218521536	16.0	1.0	False	False										HAT1	+
chr2	ENSG00000128708.8	172705856	0.00824906554844731	0.0212499706665735	False	False	172705880	A	T	0.024175679737858675	0.06577593924850142	0.713548348418217	32.0	0.36754594482524966	0.31440413726058763	1.0082779218521536	16.0	1.0	False	False										HAT1	+
chr2	ENSG00000128708.8	172707696	-0.00494523887810501	0.0234379141643363	False	False	172707720	T	A	-0.03162723764263835	0.06800734293956437	0.6423596856796108	47.0	0.4650562171020902	0.31440413726058763	1.0082779218521536	16.0	1.0	False	False										HAT1	+
chr2	ENSG00000128708.8	172713266	-0.0132490474607592	0.0313696757871643	False	False	172713276	A	T	-0.04159323828968371	0.06184488080446667	0.5018341061802707	2.0	0.6725413283791096	0.31440413726058763	1.0082779218521536	16.0	1.0	False	False										HAT1	+
chr2	ENSG00000128708.8	172716277	-0.0163265983542719	0.0274441069954068	True	False	172716288	T	A	-0.06150091685549097	0.0645621764870462	0.3417631102726457	24.0	0.9525843179687501	0.31440413726058763	1.0082779218521536	16.0	1.0	False	False										HAT1	+
chr2	ENSG00000128708.8	172717914	-0.0068361083695879996	0.0213154771251612	False	False	172717932	ATTT	AAAT	-0.025148364789213645	0.06248023311630089	0.6876511399119399	7.0	0.4025011357176342	0.31440413726058763	1.0082779218521536	16.0	1.0	False	False										HAT1	+
chr2	ENSG00000128708.8	172742182	-0.0136718673273911	0.0363081250694567	False	False	172742213	AAAT	ATTT	-0.03259549093064157	0.06258915316573539	0.6029684796034408	8.0	0.5207849808149515	0.31440413726058763	1.0082779218521536	16.0	1.0	False	False										HAT1	+
chr2	ENSG00000128708.8	172746979	-0.00181161649152446	0.0350576773776227	False	False	172747012	GT	AC	-0.012000020825154582	0.06286493456629455	0.8487681852410579	10.0	0.1908857602086565	0.31440413726058763	1.0082779218521536	16.0	1.0	False	False										HAT1	+
chr2	ENSG00000128708.8	172755684	-0.0163382920230193	0.037029673797993	False	False	172755772	CCTCTG	AGAGGC	0.033446280289871705	0.0672296444772499	0.6193360233960831	42.0	0.49749304120133675	0.31440413726058763	1.0082779218521536	16.0	1.0	False	False										HAT1	+
chr2	ENSG00000128708.8	172774973	-0.00680778329489153	0.0248919678772128	False	False	172774990	AT	AT	-0.053189805385327735	0.0655602790739532	0.4180183911681997	31.0	0.8113114546893349	0.31440413726058763	1.0082779218521536	16.0	1.0	False	False										HAT1	+
chr2	ENSG00000128708.8	172899309	0.0015138366656622698	0.0204777998770926	False	False	172899335	GT	AC	0.01732991186652285	0.06414039623061406	0.7872455899019427	20.0	0.2701871657327138	0.31440413726058763	1.0082779218521536	16.0	1.0	False	False										HAT1	+
chr2	ENSG00000128708.8	172912168	0.00420635363574255	0.0202242373705665	False	False	172912179	T	A	0.019919061473020458	0.06818590289379485	0.7704698930853398	48.0	0.29212873376548276	0.31440413726058763	1.0082779218521536	16.0	1.0	False	False										HAT1	+
chr2	ENSG00000128708.8	172919250	-0.00179676928096573	0.0207098923153476	False	False	172919276	AAAT	ATTT	-0.04501076312776845	0.06280574327362733	0.4742410333409732	10.0	0.7166663553628997	0.31440413726058763	1.0082779218521536	16.0	1.0	False	False										HAT1	+
chr2	ENSG00000128708.8	172923276	0.00360334735549167	0.023019011390172997	False	False	172923287	T	A	0.06706718303747464	0.06651656411783345	0.31440413726058763	38.0	1.0082779218521536	0.31440413726058763	1.0082779218521536	16.0	1.0	True	False	172808123.0	0.5936606943602541	0.7263482154899318	chr2:172808123						HAT1	+
chr2	ENSG00000128708.8	172933249	0.00343607981019821	0.0216297721201788	False	False	172933259	T	A	0.002645949882578872	0.06622638602488909	0.9681654741356542	35.0	0.03995310693209917	0.31440413726058763	1.0082779218521536	16.0	1.0	False	False										HAT1	+
chr2	ENSG00000128708.8	172940908	-0.0106570665116628	0.0270258122232644	False	False	172940943	A	T	0.006960321114948043	0.06819778192976242	0.9188035272070392	48.0	0.10206081368037083	0.31440413726058763	1.0082779218521536	16.0	1.0	False	False										HAT1	+
chr2	ENSG00000078018.15	210190834	-0.0447026679847833	0.0393266383526195	False	False	210190872	GT	AC	-0.09977941449815117	0.06618705286201612	0.13306969869806926	37.0	1.507536749009915	0.002586661147972338	3.0425897357684417	26.0	0.18237289484601063	False	False										MAP2	+
chr2	ENSG00000078018.15	210230969	0.15887797726740902	0.0542512566008958	False	False	210231009	AC	GT	0.1811817917308545	0.06885524594284012	0.009154493763079405	59.0	2.631343323953294	0.002586661147972338	3.0425897357684417	26.0	0.18237289484601063	False	False										MAP2	+
chr2	ENSG00000078018.15	210247842	-0.0860377476919653	0.0396373892191342	False	False	210247868	GT	AC	-0.07266216761332507	0.0659071799799981	0.2714049510951061	34.0	1.102492439145128	0.002586661147972338	3.0425897357684417	26.0	0.18237289484601063	False	False										MAP2	+
chr2	ENSG00000078018.15	210251062	-0.12202631602073499	0.0576189573584181	False	False	210251086	T	A	-0.15130927564681518	0.06725798531357373	0.02547719804736629	47.0	2.2496849250148228	0.002586661147972338	3.0425897357684417	26.0	0.18237289484601063	False	False										MAP2	+
chr2	ENSG00000078018.15	210254674	0.16168884287442903	0.0553188937117726	False	False	210254692	AAAC	GTTT	0.17847486774197166	0.06090463374983136	0.003684984423457702	2.0	2.9303988342671192	0.002586661147972338	3.0425897357684417	26.0	0.18237289484601063	False	False										MAP2	+
chr2	ENSG00000078018.15	210257344	0.0198516509424519	0.0356826051016798	False	False	210257365	T	A						0.002586661147972338	3.0425897357684417	26.0	0.18237289484601063	False	False										MAP2	+
chr2	ENSG00000078018.15	210260217	0.137555697932707	0.0525544174754408	False	False	210260238	AG	CT	0.16453663900153073	0.06665277347561185	0.014331108314416474	44.0	2.4685640284981454	0.002586661147972338	3.0425897357684417	26.0	0.18237289484601063	False	False										MAP2	+
chr2	ENSG00000078018.15	210294108	0.12126229026938001	0.0486224932114612	False	False	210294119	T	A	0.14225068473744892	0.06643308435417987	0.03334246166090956	41.0	2.1412626874142524	0.002586661147972338	3.0425897357684417	26.0	0.18237289484601063	False	False										MAP2	+
chr2	ENSG00000078018.15	210307941	0.149849518652084	0.0596538630261841	False	False	210307952	T	A	0.16330889419761702	0.06857170178281327	0.018144627784656975	56.0	2.3815785513806302	0.002586661147972338	3.0425897357684417	26.0	0.18237289484601063	False	False										MAP2	+
chr2	ENSG00000078018.15	210314279	0.018581057192801998	0.0673549853645307	False	False	210314290	AT	AT						0.002586661147972338	3.0425897357684417	26.0	0.18237289484601063	False	False										MAP2	+
chr2	ENSG00000078018.15	210345262	0.0791033433034025	0.0545523427623878	False	False	210345289	GTTT	AAAC	0.07547691570416318	0.06232172183503552	0.2269795687688609	7.0	1.2110852120541409	0.002586661147972338	3.0425897357684417	26.0	0.18237289484601063	False	False										MAP2	+
chr2	ENSG00000078018.15	210361674	-0.0977311064763013	0.0368096383444486	False	False	210361684	A	T	-0.09198462858251932	0.06163602308225843	0.13680619511944164	2.0	1.4923842256947393	0.002586661147972338	3.0425897357684417	26.0	0.18237289484601063	False	False										MAP2	+
chr2	ENSG00000078018.15	210368991	0.135449958073707	0.0573182332761021	False	False	210369001	A	T	0.13401879616928072	0.0641010891712679	0.03760792309222621	24.0	2.090741325957876	0.002586661147972338	3.0425897357684417	26.0	0.18237289484601063	False	False										MAP2	+
chr2	ENSG00000078018.15	210373309	0.0115360910790718	0.028174764668882003	False	False	210373336	AC	GT	0.04799900006161077	0.06860111996421593	0.4848926561185769	51.0	0.6996824554270872	0.002586661147972338	3.0425897357684417	26.0	0.18237289484601063	False	False										MAP2	+
chr2	ENSG00000078018.15	210439157	0.0620330611774616	0.0512840558522237	False	False	210439191	AC	GT	0.08060677843759269	0.06515932305890962	0.217300353219603	29.0	1.237072066643744	0.002586661147972338	3.0425897357684417	26.0	0.18237289484601063	False	False										MAP2	+
chr2	ENSG00000078018.15	210443981	-0.00601406430049067	0.0224845621851225	False	False	210444022	GT	AC	-0.032675971665306044	0.0649222930796206	0.6152145195198424	26.0	0.5033089577601993	0.002586661147972338	3.0425897357684417	26.0	0.18237289484601063	False	False										MAP2	+
chr2	ENSG00000078018.15	210447363	-0.0234683322559999	0.0294275943671701	False	False	210447427	AGAT	ATCT	-0.00672491156648519	0.0629926543829359	0.9150666400453566	11.0	0.10675707560446766	0.002586661147972338	3.0425897357684417	26.0	0.18237289484601063	False	False										MAP2	+
chr2	ENSG00000078018.15	210501281	0.0249924633264323	0.0309310931196497	False	False	210501316	AT	AT	0.05349613829290273	0.06379617297675938	0.40254050539559816	18.0	0.8385477654340033	0.002586661147972338	3.0425897357684417	26.0	0.18237289484601063	False	False										MAP2	+
chr2	ENSG00000078018.15	210527678	-0.0192801212024597	0.0292332238825814	False	False	210527707	AT	AT	-0.009008041258629895	0.06213445550247869	0.8848421122862977	4.0	0.14497658643311911	0.002586661147972338	3.0425897357684417	26.0	0.18237289484601063	False	False										MAP2	+
chr2	ENSG00000078018.15	210539346	0.000663943598912746	0.029605515586647004	False	False	210539385	ATGG	ATCC	-0.04818677467959569	0.06355456181035928	0.4490568370642056	16.0	0.7581953727158155	0.002586661147972338	3.0425897357684417	26.0	0.18237289484601063	False	False										MAP2	+
chr2	ENSG00000078018.15	210544047	0.0343734023510969	0.0395619786072252	False	False	210544146	AGAT	ATCT	-0.0047876466761566285	0.06851808569852308	0.944359341811556	50.0	0.06987420368429569	0.002586661147972338	3.0425897357684417	26.0	0.18237289484601063	False	False										MAP2	+
chr2	ENSG00000078018.15	210555841	-0.0212289113500862	0.0372296752190755	False	False	210555860	T	A						0.002586661147972338	3.0425897357684417	26.0	0.18237289484601063	False	False										MAP2	+
chr2	ENSG00000078018.15	210589308	0.0031366386800266697	0.0213480635326027	False	False	210589332	AG	CT	0.01245753591507808	0.06636718079245855	0.8512745925413443	36.0	0.18770626936881513	0.002586661147972338	3.0425897357684417	26.0	0.18237289484601063	False	False										MAP2	+
chr2	ENSG00000078018.15	210598185	-0.0150781634862368	0.0305692475111419	False	False	210598217	AC	GT	-0.08119886002442571	0.06644652804676808	0.22297946557315676	38.0	1.222018101040197	0.002586661147972338	3.0425897357684417	26.0	0.18237289484601063	False	False										MAP2	+
chr2	ENSG00000078018.15	210598600	-0.00162911252873446	0.022475073592322002	False	False	210598614	A	T	0.043503776186192604	0.06231923029703865	0.4857586118849653	6.0	0.698079484917192	0.002586661147972338	3.0425897357684417	26.0	0.18237289484601063	False	False										MAP2	+
chr2	ENSG00000078018.15	210608756	-0.00561778111091495	0.0264803626520131	False	False	210608768	AT	AT	0.03742051103972123	0.06518711872995217	0.5664845974203792	28.0	0.5740476304028952	0.002586661147972338	3.0425897357684417	26.0	0.18237289484601063	False	False										MAP2	+
chr2	ENSG00000078018.15	210609081	0.0036944061124294797	0.0198139436802073	False	False	210609105	AC	GT	0.02774006880478125	0.06534688793794223	0.6715877261370422	29.0	0.42450481851752564	0.002586661147972338	3.0425897357684417	26.0	0.18237289484601063	False	False										MAP2	+
chr2	ENSG00000078018.15	210647633	-0.0116968423027649	0.0387169254099672	False	False	210647644	T	A	0.05231593314489486	0.0676357975876483	0.4400675810569328	45.0	0.7734947322399705	0.002586661147972338	3.0425897357684417	26.0	0.18237289484601063	False	False										MAP2	+
chr2	ENSG00000144406.14	210539346	0.0173748641165738	0.0320317069771895	False	False	210539385	ATGG	ATCC	0.11384899027858394	0.06321476815271405	0.07292459187137082	16.0	1.8009872313942192	0.023165765125352226	2.2861852817450345	22.0	0.787129075660066	False	False										UNC80	+
chr2	ENSG00000144406.14	210544047	0.0172103569917764	0.0287462683266482	True	False	210544146	AGAT	ATCT	0.09454378634416592	0.06821195469080482	0.16718717592953206	50.0	1.3860295716890036	0.023165765125352226	2.2861852817450345	22.0	0.787129075660066	False	False										UNC80	+
chr2	ENSG00000144406.14	210555841	-0.0091169938144449	0.0351545879860057	False	False	210555860	T	A						0.023165765125352226	2.2861852817450345	22.0	0.787129075660066	False	False										UNC80	+
chr2	ENSG00000144406.14	210589308	0.0254544379381414	0.0458587319461038	False	False	210589332	AG	CT	0.1500221559097727	0.06562117126187668	0.023165765125352226	36.0	2.2861852817450345	0.023165765125352226	2.2861852817450345	22.0	0.787129075660066	True	False	210843383.0	0.026171884477982042	0.15783853465729056	chr2:210843383						UNC80	+
chr2	ENSG00000144406.14	210598185	-0.00880805601901144	0.0230882931006164	False	False	210598217	AC	GT	-0.06376601693978567	0.06653099177855676	0.3388692731002847	38.0	0.9584407993199006	0.023165765125352226	2.2861852817450345	22.0	0.787129075660066	False	False										UNC80	+
chr2	ENSG00000144406.14	210598600	-0.0130238969230126	0.0241712769276801	False	False	210598614	A	T	-0.05175717690462109	0.062294680483116975	0.4068328219522341	6.0	0.8308442471046665	0.023165765125352226	2.2861852817450345	22.0	0.787129075660066	False	False										UNC80	+
chr2	ENSG00000144406.14	210608756	-0.006576014969411971	0.0212922779828147	False	False	210608768	AT	AT	-0.0548372770183054	0.06513465179180147	0.4006963233489379	28.0	0.8419063510708411	0.023165765125352226	2.2861852817450345	22.0	0.787129075660066	False	False										UNC80	+
chr2	ENSG00000144406.14	210609081	-0.00691376469081363	0.0285133941866628	False	False	210609105	AC	GT	-0.07641380535473856	0.06518090966231521	0.24225506427320295	29.0	1.1723341351113072	0.023165765125352226	2.2861852817450345	22.0	0.787129075660066	False	False										UNC80	+
chr2	ENSG00000144406.14	210647633	-0.0120172893856441	0.0261198860459841	False	False	210647644	T	A	-0.017688562181355758	0.06771794968798707	0.7941776643363572	45.0	0.26120935826994846	0.023165765125352226	2.2861852817450345	22.0	0.787129075660066	False	False										UNC80	+
chr2	ENSG00000144406.14	210700813	0.00919275582407777	0.0253252593394931	False	False	210700828	AATG	ATTC	0.0799130451196167	0.06193825251329289	0.19813018166344	4.0	1.2902050328666625	0.023165765125352226	2.2861852817450345	22.0	0.787129075660066	False	False										UNC80	+
chr2	ENSG00000144406.14	210701071	-0.00499273384268769	0.0223226845867167	False	False	210701085	T	A	0.001463603667023596	0.06213691004716666	0.9812261050616128	4.0	0.02355449709218899	0.023165765125352226	2.2861852817450345	22.0	0.787129075660066	False	False										UNC80	+
chr2	ENSG00000144406.14	210721481	0.00364550358450314	0.0256480333013025	False	False	210721519	ATTT	AAAT	-0.04446657386407209	0.06382446347596712	0.4866503579441174	18.0	0.6967010992707493	0.023165765125352226	2.2861852817450345	22.0	0.787129075660066	False	False										UNC80	+
chr2	ENSG00000144406.14	210738702	0.000610123210410606	0.0270951358183949	False	False	210738722	GT	AC	-0.053852829414009734	0.06253155666914975	0.3899312153756031	8.0	0.8612104396975342	0.023165765125352226	2.2861852817450345	22.0	0.787129075660066	False	False										UNC80	+
chr2	ENSG00000144406.14	210767629	0.00143257356831102	0.0256704446448832	False	False	210767668	GT	AC	-0.060731741656951124	0.06744900510909638	0.3688912952193807	44.0	0.900409747463579	0.023165765125352226	2.2861852817450345	22.0	0.787129075660066	False	False										UNC80	+
chr2	ENSG00000144406.14	210779374	0.00351551970300863	0.0224930532622144	False	False	210779406	GT	AC	-0.012528657571131285	0.06867489148494653	0.8554162218884083	51.0	0.18243432643614085	0.023165765125352226	2.2861852817450345	22.0	0.787129075660066	False	False										UNC80	+
chr2	ENSG00000144406.14	210807580	0.00611277006344317	0.0247048685638148	False	False	210807607	AC	GT	0.08243516831999248	0.06328393654867705	0.1939115056640958	15.0	1.3026239013526695	0.023165765125352226	2.2861852817450345	22.0	0.787129075660066	False	False										UNC80	+
chr2	ENSG00000144406.14	210815585	-0.0059917768696129	0.0328646268750448	False	False	210815595	T	A	-0.08264610090587682	0.06419529403277609	0.1991840276841423	22.0	1.2874168138194106	0.023165765125352226	2.2861852817450345	22.0	0.787129075660066	False	False										UNC80	+
chr2	ENSG00000144406.14	210819046	-0.027057976165558998	0.0466515989847539	False	False	210819068	A	T	-0.13234407427491096	0.06593389844852862	0.04591683225602361	37.0	2.0072235585800455	0.023165765125352226	2.2861852817450345	22.0	0.787129075660066	False	False										UNC80	+
chr2	ENSG00000144406.14	210847667	0.0105808272043597	0.0249627466505701	False	False	210847696	AC	GT	0.049656035760113806	0.06585670472329494	0.4516197150714788	33.0	0.7540012208134276	0.023165765125352226	2.2861852817450345	22.0	0.787129075660066	False	False										UNC80	+
chr2	ENSG00000144406.14	210875642	0.00048405619726988203	0.0202772646287698	False	False	210875653	A	T	0.04525617219558167	0.06382219813680087	0.4789380857231127	18.0	0.7090976731728433	0.023165765125352226	2.2861852817450345	22.0	0.787129075660066	False	False										UNC80	+
chr2	ENSG00000144406.14	210887325	0.00019169810966103402	0.0240469713218817	False	False	210887360	ATGT	ACAT	0.04932041518142217	0.0626692196310024	0.4320179939414519	9.0	0.7869958405708855	0.023165765125352226	2.2861852817450345	22.0	0.787129075660066	False	False										UNC80	+
chr2	ENSG00000144406.14	210938491	-0.00366186742067606	0.0211943229118664	False	False	210938531	AC	GT	-0.05110676666861989	0.06446536855813477	0.4286897919548439	23.0	0.7927786315614078	0.023165765125352226	2.2861852817450345	22.0	0.787129075660066	False	False										UNC80	+
chr2	ENSG00000144406.14	210944853	0.00810522599041388	0.0225884682694758	False	False	210944898	AC	GT	0.03084509696732022	0.0654810059932881	0.6380428146259638	30.0	0.47105410949981263	0.023165765125352226	2.2861852817450345	22.0	0.787129075660066	False	False										UNC80	+
chr2	ENSG00000078098.9	162970551	-0.00846165113606879	0.021802475738461002	False	False	162970617	AATG	ATTC	-0.0009750135395942446	0.06274555068922166	0.9876142368072459	9.0	0.01553916618603733	0.0858807782571926	1.7246946865932737	14.0	1.0	False	False										FAP	-
chr2	ENSG00000078098.9	162973230	0.00885095473988955	0.0216915600122406	False	False	162973255	AG	CT	0.05346742875143999	0.06366647195079543	0.4018330872229078	17.0	0.8398051142642589	0.0858807782571926	1.7246946865932737	14.0	1.0	False	False										FAP	-
chr2	ENSG00000078098.9	162979924	0.00253826714709411	0.0202803725299663	False	False	162979954	AC	GT	0.002880656951582109	0.06804109943342274	0.9662691486138636	47.0	0.04233701359280344	0.0858807782571926	1.7246946865932737	14.0	1.0	False	False										FAP	-
chr2	ENSG00000078098.9	163003049	-0.0171660029888573	0.029002882782698997	False	False	163003112	CT	AG	-0.07035450497466139	0.06412314610371761	0.27365412337508993	21.0	1.097177996551584	0.0858807782571926	1.7246946865932737	14.0	1.0	False	False										FAP	-
chr2	ENSG00000078098.9	163050783	0.016849349946692	0.0268081968835976	False	False	163050810	AC	GT	0.021832602862358236	0.06665077602123062	0.7435435632573728	38.0	0.32756712173019237	0.0858807782571926	1.7246946865932737	14.0	1.0	False	False										FAP	-
chr2	ENSG00000078098.9	163075072	-0.00515261927137095	0.0220940655737806	False	False	163075123	AGAT	ATCT	-0.00577985270369946	0.06362741348007847	0.9276941170164296	16.0	0.0908390328566336	0.0858807782571926	1.7246946865932737	14.0	1.0	False	False										FAP	-
chr2	ENSG00000078098.9	163078035	0.0316892563409732	0.0320685990648133	False	False	163078045	A	T	0.017977248861718604	0.0646741694547245	0.7812784312957548	24.0	0.27796644337742404	0.0858807782571926	1.7246946865932737	14.0	1.0	False	False										FAP	-
chr2	ENSG00000078098.9	163105949	0.0388482610927758	0.038211476396019	False	False	163106027	ATCT	AGAT	0.11110321256894656	0.06441906120114782	0.0858807782571926	25.0	1.7246946865932737	0.0858807782571926	1.7246946865932737	14.0	1.0	True	False	163131504.0	0.5491253649703314	0.6920759943605521	chr2:163131504						FAP	-
chr2	ENSG00000078098.9	163116915	-0.0137235132392461	0.0255545410281986	False	False	163116937	A	T	-0.06113099329564942	0.06699008268872897	0.3624755013462124	41.0	0.9125379584870205	0.0858807782571926	1.7246946865932737	14.0	1.0	False	False										FAP	-
chr2	ENSG00000078098.9	163140493	-0.0527809117284208	0.0362040185663621	True	False	163140503	T	A	-0.10663017793674404	0.06365345486461481	0.09518248432406884	19.0	1.6751671714212035	0.0858807782571926	1.7246946865932737	14.0	1.0	False	False										FAP	-
chr2	ENSG00000078098.9	163145428	0.00501443945957363	0.0206312090658527	False	False	163145472	AC	GT	0.056790918567819426	0.06808936643300141	0.4051703967361738	48.0	0.8340644294832816	0.0858807782571926	1.7246946865932737	14.0	1.0	False	False										FAP	-
chr2	ENSG00000078098.9	163173527	-0.0107796369509257	0.0250148880793082	False	False	163173561	GT	AC	-0.018147899597899225	0.06787324366918057	0.7894310939604731	46.0	0.2673792884623798	0.0858807782571926	1.7246946865932737	14.0	1.0	False	False										FAP	-
chr2	ENSG00000078098.9	163178886	-0.0030675010170889898	0.0195481820442651	False	False	163178929	ATTT	AAAT	-0.01981672609160593	0.06480764353998635	0.7600412672103758	25.0	0.3057776059914754	0.0858807782571926	1.7246946865932737	14.0	1.0	False	False										FAP	-
chr2	ENSG00000078098.9	163190775	0.00854715896438473	0.022670404604263	False	False	163190785	T	A	0.02386590403483713	0.0628515541587978	0.7044728548556096	10.0	0.3797185981199232	0.0858807782571926	1.7246946865932737	14.0	1.0	False	False										FAP	-
chr2	ENSG00000115263.10	162970551	-0.0017746821074323899	0.0413257175565979	False	False	162970617	AATG	ATTC										False	False										GCG	-
chr2	ENSG00000115263.10	162973230	4.38422147646689e-05	0.0416205332101413	False	False	162973255	AG	CT										False	False										GCG	-
chr2	ENSG00000115263.10	162979924	0.00464247993966052	0.042979262645168	False	False	162979954	AC	GT										False	False										GCG	-
chr2	ENSG00000115263.10	163003049	0.0273288453441445	0.058941045298597006	True	False	163003112	CT	AG										False	False										GCG	-
chr2	ENSG00000115263.10	163050783	0.0156291151850426	0.0488534164457643	False	False	163050810	AC	GT										False	False										GCG	-
chr2	ENSG00000115263.10	163075072	0.0246249146792907	0.0540847051389065	False	False	163075123	AGAT	ATCT										False	False										GCG	-
chr2	ENSG00000115263.10	163078035	-0.012280444856554	0.0465189376445847	False	False	163078045	A	T										False	False										GCG	-
chr2	ENSG00000115263.10	163105949	0.00315806337295456	0.0418212138241818	False	False	163106027	ATCT	AGAT										False	False										GCG	-
chr2	ENSG00000115263.10	162909938	0.0135334033632464	0.0475251504051022	False	False	162909955	A	T										False	False										GCG	-
chr2	ENSG00000197635.5	162970551	0.00120038466131106	0.0166241979735303	False	False	162970617	AATG	ATTC	-0.03971657140653145	0.0626960733539099	0.5269916515443379	9.0	0.633477812595015	0.15187045199828467	1.4375863565727005	9.0	1.0	False	False										DPP4	-
chr2	ENSG00000197635.5	162973230	-0.0220808774837781	0.0355134689633078	False	False	162973255	AG	CT	-0.04505066263213968	0.06369293836483257	0.4800432582945744	17.0	0.7073101632411727	0.15187045199828467	1.4375863565727005	9.0	1.0	False	False										DPP4	-
chr2	ENSG00000197635.5	162979924	-0.0342118694119593	0.0405665508479854	True	False	162979954	AC	GT	-0.07017739497979877	0.06787362757748458	0.3023194877601251	47.0	1.0339420108301154	0.15187045199828467	1.4375863565727005	9.0	1.0	False	False										DPP4	-
chr2	ENSG00000197635.5	163003049	0.0154989297781447	0.0280524874038896	False	False	163003112	CT	AG	0.07383416252247506	0.06410697788390475	0.25056710996323456	21.0	1.1517336327440963	0.15187045199828467	1.4375863565727005	9.0	1.0	False	False										DPP4	-
chr2	ENSG00000197635.5	162909938	0.007117219659370941	0.034383076886012	False	False	162909955	A	T	0.09297676691741576	0.06467560469833508	0.15187045199828467	26.0	1.4375863565727005	0.15187045199828467	1.4375863565727005	9.0	1.0	True	False	162997960.0	0.29647157891685777	0.47019729795495296	chr2:162997960						DPP4	-
chr2	ENSG00000197635.5	162771164	-0.0104642219688035	0.0228137344023441	False	False	162771174	T	A	-0.020787412090907727	0.06348634230500598	0.7436179603526284	15.0	0.32743124483434943	0.15187045199828467	1.4375863565727005	9.0	1.0	False	False										DPP4	-
chr2	ENSG00000197635.5	162787415	-0.00396146047603685	0.026746266056052997	False	False	162787458	GTTTT	AAAAC	0.057101455833057674	0.06289129648511275	0.3647779283425473	11.0	0.9079389203969485	0.15187045199828467	1.4375863565727005	9.0	1.0	False	False										DPP4	-
chr2	ENSG00000197635.5	162861096	0.00239982491907538	0.0166018810386597	False	False	162861130	AC	GT	0.01911712901579136	0.06298256672935959	0.7617360673934886	11.0	0.30353048483938383	0.15187045199828467	1.4375863565727005	9.0	1.0	False	False										DPP4	-
chr2	ENSG00000197635.5	162866024	0.0155493113900202	0.0276587811748579	False	False	162866062	GT	AC	0.08956763702706264	0.06889342849604488	0.1950021531213776	54.0	1.3000897035078556	0.15187045199828467	1.4375863565727005	9.0	1.0	False	False										DPP4	-
chr2	ENSG00000197635.5	162919497	0.023751754018128	0.0571834795572787	False	False	162919507	A	T						0.15187045199828467	1.4375863565727005	9.0	1.0	False	False										DPP4	-
chr2	ENSG00000115267.5	163050783	0.00129016111091314	0.020383185104806	False	False	163050810	AC	GT	-0.026939956583409044	0.06664247023363758	0.6864157663545613	38.0	0.4042460684449717	0.047745371165842466	1.9910144407380401	11.0	0.8032603256300875	False	False										IFIH1	-
chr2	ENSG00000115267.5	163075072	-0.00115930663505211	0.0187192733812656	False	False	163075123	AGAT	ATCT	-0.027505636838557213	0.0636044023615159	0.6657926947874451	16.0	0.4324486327568987	0.047745371165842466	1.9910144407380401	11.0	0.8032603256300875	False	False										IFIH1	-
chr2	ENSG00000115267.5	163078035	0.0265424933675469	0.0347293693150046	True	False	163078045	A	T	-0.023596204693959916	0.06466661264759406	0.7155161422108158	24.0	0.36489006811829383	0.047745371165842466	1.9910144407380401	11.0	0.8032603256300875	False	False										IFIH1	-
chr2	ENSG00000115267.5	163105949	-0.00029006696616308596	0.023203874574797997	False	False	163106027	ATCT	AGAT	-0.061334488939516214	0.0646983329590067	0.34408733223271537	25.0	0.9480072535775869	0.047745371165842466	1.9910144407380401	11.0	0.8032603256300875	False	False										IFIH1	-
chr2	ENSG00000115267.5	163116915	-0.0006658596337679651	0.033186417276269	False	False	163116937	A	T	-0.09126870889911222	0.06683548521987469	0.17345515084450425	41.0	1.365572623567516	0.047745371165842466	1.9910144407380401	11.0	0.8032603256300875	False	False										IFIH1	-
chr2	ENSG00000115267.5	163140493	-0.0130307563068662	0.0279821941949588	False	False	163140503	T	A	0.020931842647270302	0.06400441384508761	0.7439199139554341	19.0	0.3270374867885278	0.047745371165842466	1.9910144407380401	11.0	0.8032603256300875	False	False										IFIH1	-
chr2	ENSG00000115267.5	163173527	0.0161212252633269	0.0257812052726663	False	False	163173561	GT	AC	0.05415110796189022	0.06778482006929858	0.4252405775595073	46.0	0.7988677687206341	0.047745371165842466	1.9910144407380401	11.0	0.8032603256300875	False	False										IFIH1	-
chr2	ENSG00000115267.5	163178886	-0.0192290021357334	0.0289338299892616	False	False	163178929	ATTT	AAAT	-0.033790484294282275	0.06478335593809192	0.6024394280057541	25.0	0.5215920633468423	0.047745371165842466	1.9910144407380401	11.0	0.8032603256300875	False	False										IFIH1	-
chr2	ENSG00000115267.5	163190775	-0.0113190261279491	0.0308082356083527	False	False	163190785	T	A	0.042067005657986815	0.06281380877849044	0.5036537261886099	10.0	0.6697095189106249	0.047745371165842466	1.9910144407380401	11.0	0.8032603256300875	False	False										IFIH1	-
chr2	ENSG00000115267.5	163244870	-0.0145622176212583	0.0276841265038328	False	False	163244890	AC	GT	0.009951073870500586	0.06481716289366038	0.8781141380883105	25.0	0.15352529216415114	0.047745371165842466	1.9910144407380401	11.0	0.8032603256300875	False	False										IFIH1	-
chr2	ENSG00000115271.6	163078035	-0.000468476225806564	0.0209479378100935	False	False	163078045	A	T	-0.003058485582899687	0.0646843201938227	0.9623269552802859	24.0	0.047283260823258524	0.08119421530588118	1.7507893040514884	12.0	1.0	False	False										GCA	+
chr2	ENSG00000115271.6	163105949	0.007585377535430309	0.0230334945580429	False	False	163106027	ATCT	AGAT	-0.01562924874011027	0.06481245492478585	0.8096497646327194	25.0	0.24114576061418816	0.08119421530588118	1.7507893040514884	12.0	1.0	False	False										GCA	+
chr2	ENSG00000115271.6	163116915	-0.00384475461056729	0.0225275057144796	False	False	163116937	A	T	0.029744413928198155	0.06708590935147134	0.6579241564643938	41.0	0.4433779644002962	0.08119421530588118	1.7507893040514884	12.0	1.0	False	False										GCA	+
chr2	ENSG00000115271.6	163140493	-0.00466167097493521	0.0209034890018009	False	False	163140503	T	A	0.015236614015651625	0.06401100845363544	0.8120566998694767	19.0	0.23803115094941574	0.08119421530588118	1.7507893040514884	12.0	1.0	False	False										GCA	+
chr2	ENSG00000115271.6	163145428	-0.0154907272445194	0.0287932046719989	False	False	163145472	AC	GT	-0.09265505372471264	0.06790605826380168	0.17384948867651104	48.0	1.364459314731036	0.08119421530588118	1.7507893040514884	12.0	1.0	False	False										GCA	+
chr2	ENSG00000115271.6	163173527	-0.0123669798766684	0.0263724292304467	False	False	163173561	GT	AC	-0.02637984163176555	0.0678607989686329	0.6978536206347652	46.0	0.3887346160477573	0.08119421530588118	1.7507893040514884	12.0	1.0	False	False										GCA	+
chr2	ENSG00000115271.6	163178886	-0.0139188293642914	0.0257755651288049	True	False	163178929	ATTT	AAAT	-0.04467604932714568	0.064755650952805	0.4909183146472512	25.0	0.6899173843485309	0.08119421530588118	1.7507893040514884	12.0	1.0	False	False										GCA	+
chr2	ENSG00000115271.6	163190775	0.0165542426392238	0.0323262578256707	False	False	163190785	T	A	0.1094103861604803	0.062492034825261125	0.08119421530588118	10.0	1.7507893040514884	0.08119421530588118	1.7507893040514884	12.0	1.0	True	False	163167746.0	0.03362073043035717	0.17265221300133002	chr2:163167746						GCA	+
chr2	ENSG00000115271.6	163244870	0.0009104620503592801	0.0229409045445287	False	False	163244890	AC	GT	0.05785281374358287	0.06471180622809351	0.37222124671228907	25.0	0.8940070926109782	0.08119421530588118	1.7507893040514884	12.0	1.0	False	False										GCA	+
chr2	ENSG00000115271.6	163291216	-0.0066169226869504105	0.0216984023306799	False	False	163291233	AT	AT	-0.033112263934057945	0.06929950250879954	0.6332844344051031	55.0	0.47781387651164453	0.08119421530588118	1.7507893040514884	12.0	1.0	False	False										GCA	+
chr2	ENSG00000115271.6	163314610	0.00886306233668442	0.0440333533766487	False	False	163314644	GT	AC	0.03954765934620465	0.06504353114177322	0.5437599867778083	27.0	0.608018332522629	0.08119421530588118	1.7507893040514884	12.0	1.0	False	False										GCA	+
chr2	ENSG00000115271.6	163319019	0.0037894271541587398	0.021443815799926998	False	False	163319071	AG	CT	-0.008457624444806142	0.06741757487982006	0.9002808168864689	43.0	0.1254513301595745	0.08119421530588118	1.7507893040514884	12.0	1.0	False	False										GCA	+
chr2	ENSG00000184611.7	163140493	-0.0248896772954744	0.0330804893827603	False	False	163140503	T	A	-0.013348444812857184	0.06401273627821337	0.8349907266859525	19.0	0.20852795223191084	0.03236060381258892	2.151335501887233	33.0	1.0	False	False										KCNH7	-
chr2	ENSG00000184611.7	163145428	-0.004759213357458329	0.0247480785405573	False	False	163145472	AC	GT	-0.027355014977999918	0.06817391246113409	0.6886320735797398	48.0	0.4012534119058371	0.03236060381258892	2.151335501887233	33.0	1.0	False	False										KCNH7	-
chr2	ENSG00000184611.7	163173527	-0.0165940199625393	0.03379460998273	False	False	163173561	GT	AC	0.00888464090523267	0.0678817439862695	0.895988251302985	46.0	0.1308840990742632	0.03236060381258892	2.151335501887233	33.0	1.0	False	False										KCNH7	-
chr2	ENSG00000184611.7	163178886	0.0132062268378616	0.0532545496822567	False	False	163178929	ATTT	AAAT	0.12087824387972684	0.06434506667725047	0.06152235773422768	25.0	1.8785938086915368	0.03236060381258892	2.151335501887233	33.0	1.0	False	False										KCNH7	-
chr2	ENSG00000184611.7	163190775	-0.00606035942269135	0.0216255007840134	False	False	163190785	T	A	0.0021373715630679134	0.06286931774095106	0.9729063064815844	10.0	0.03399705356871875	0.03236060381258892	2.151335501887233	33.0	1.0	False	False										KCNH7	-
chr2	ENSG00000184611.7	163244870	-0.008739850177937991	0.0234453313297179	False	False	163244890	AC	GT	-0.019335413093643127	0.06480825440866234	0.7656978789114334	25.0	0.2983480001130649	0.03236060381258892	2.151335501887233	33.0	1.0	False	False										KCNH7	-
chr2	ENSG00000184611.7	163291216	0.0067120083207404604	0.0322326105328094	False	False	163291233	AT	AT	0.08111676851387978	0.06910903000477775	0.2418371412973392	55.0	1.173750644572379	0.03236060381258892	2.151335501887233	33.0	1.0	False	False										KCNH7	-
chr2	ENSG00000184611.7	163314610	-0.0153666686128093	0.0263817342868445	False	False	163314644	GT	AC	-0.061796351780273574	0.06497004560469093	0.34250058536167505	27.0	0.9511514299416128	0.03236060381258892	2.151335501887233	33.0	1.0	False	False										KCNH7	-
chr2	ENSG00000184611.7	163319019	0.0143185383893417	0.0292080787467785	False	False	163319071	AG	CT	0.10575097869877494	0.0670419383840597	0.11614366158624538	43.0	1.5773854582330953	0.03236060381258892	2.151335501887233	33.0	1.0	False	False										KCNH7	-
chr2	ENSG00000184611.7	163334323	-0.0066268931972598205	0.0201304487162461	False	False	163334369	ATCC	ATGG	-0.03217586496918469	0.06283690897316885	0.6090601836242627	10.0	0.5120535923070894	0.03236060381258892	2.151335501887233	33.0	1.0	False	False										KCNH7	-
chr2	ENSG00000184611.7	163336168	0.0274720304436018	0.0319133285455563	True	False	163336214	GT	AC	0.09193781371343784	0.06653233097020228	0.16839378948758635	39.0	1.3818516858309664	0.03236060381258892	2.151335501887233	33.0	1.0	False	False										KCNH7	-
chr2	ENSG00000184611.7	163340731	-0.00215722010541795	0.0203363854505547	False	False	163340777	AC	GT	0.02279027246257253	0.06297771725742894	0.7177461955772273	11.0	0.36187835086836456	0.03236060381258892	2.151335501887233	33.0	1.0	False	False										KCNH7	-
chr2	ENSG00000184611.7	163399781	0.0023336465879914	0.0209146530098929	False	False	163399814	AC	GT	0.010769838053676905	0.06286581514454216	0.8641132628703609	10.0	0.17131469669031904	0.03236060381258892	2.151335501887233	33.0	1.0	False	False										KCNH7	-
chr2	ENSG00000184611.7	163475971	-0.0146620480321173	0.0289412700624047	False	False	163475989	A	T	-0.017750466003541694	0.06650853032508615	0.7897971746798692	37.0	0.2668900653311602	0.03236060381258892	2.151335501887233	33.0	1.0	False	False										KCNH7	-
chr2	ENSG00000184611.7	163506199	-0.0013574942563201599	0.0276090784761894	False	False	163506223	AG	CT	-0.059199385131683935	0.062390386153438074	0.3435895891595343	7.0	0.9488542831918617	0.03236060381258892	2.151335501887233	33.0	1.0	False	False										KCNH7	-
chr2	ENSG00000184611.7	163538915	-0.00654289670615	0.028010541227652997	False	False	163538952	AG	CT	-0.0903104116512562	0.06745178466730509	0.18200146769574072	45.0	1.3388883940832337	0.03236060381258892	2.151335501887233	33.0	1.0	False	False										KCNH7	-
chr2	ENSG00000184611.7	163545654	0.00632569369058623	0.0265903370601413	False	False	163545678	ATT	AAT	0.08241498949074441	0.06315683829104063	0.19312276071145748	14.0	1.304925827840811	0.03236060381258892	2.151335501887233	33.0	1.0	False	False										KCNH7	-
chr2	ENSG00000184611.7	163550988	0.011574435954100001	0.0262462272990901	False	False	163551016	GT	AC	-0.023258907001218302	0.06535436027558048	0.7222442239294153	29.0	0.35588913889053775	0.03236060381258892	2.151335501887233	33.0	1.0	False	False										KCNH7	-
chr2	ENSG00000184611.7	163553159	-0.0068080966595834	0.0221871715998393	False	False	163553169	A	T	0.015260922626667096	0.06564557080682762	0.8163744235983323	31.0	0.2324745209631089	0.03236060381258892	2.151335501887233	33.0	1.0	False	False										KCNH7	-
chr2	ENSG00000184611.7	163572457	0.00270981859721048	0.020572427962082	False	False	163572488	GT	AC	0.016477583399237862	0.06756456371890959	0.8075527852836067	44.0	0.24387907643109977	0.03236060381258892	2.151335501887233	33.0	1.0	False	False										KCNH7	-
chr2	ENSG00000184611.7	163591207	-0.0030874920987080104	0.0185414757333366	False	False	163591217	T	A	-0.009277618774088527	0.06401568473883153	0.8848879320641708	19.0	0.14492727543162215	0.03236060381258892	2.151335501887233	33.0	1.0	False	False										KCNH7	-
chr2	ENSG00000184611.7	163620239	-0.00976267208394461	0.0246913517037658	False	False	163620282	GT	AC	-0.049265446743371036	0.06992898764128629	0.4819207093738912	59.0	0.7045067918913296	0.03236060381258892	2.151335501887233	33.0	1.0	False	False										KCNH7	-
chr2	ENSG00000184611.7	163623375	0.00468839686248071	0.0264850137441643	False	False	163623425	AC	GT	0.08387500445601385	0.06993892422190776	0.2318245242225245	60.0	1.1992607176783074	0.03236060381258892	2.151335501887233	33.0	1.0	False	False										KCNH7	-
chr2	ENSG00000184611.7	163656452	-0.00469895702330962	0.0250563212440622	False	False	163656484	AC	GT	-0.051673176010314	0.06748346264122983	0.4446696925556435	44.0	0.7657161323364527	0.03236060381258892	2.151335501887233	33.0	1.0	False	False										KCNH7	-
chr2	ENSG00000184611.7	163698919	-0.00333380814339601	0.0242573386791605	False	False	163698930	T	A	-0.057544617694730314	0.0676163155821873	0.3956774428712342	45.0	0.8510463369567234	0.03236060381258892	2.151335501887233	33.0	1.0	False	False										KCNH7	-
chr2	ENSG00000184611.7	163700962	-0.007674159013879041	0.0260503655315177	False	False	163700972	T	A	-0.08322178128453499	0.06628825945247145	0.2106109282698092	37.0	1.2554528052468301	0.03236060381258892	2.151335501887233	33.0	1.0	False	False										KCNH7	-
chr2	ENSG00000184611.7	163741033	0.0139928132794728	0.0284487630512386	False	False	163741043	A	T	-0.012371360367773908	0.06508947392845033	0.8494200193732757	27.0	0.19006698965447377	0.03236060381258892	2.151335501887233	33.0	1.0	False	False										KCNH7	-
chr2	ENSG00000184611.7	163749473	0.0075784394182729095	0.023381148350159	False	False	163749500	GT	AC	0.06281313523430311	0.0640233531866257	0.3275205659496413	20.0	0.9810972419892652	0.03236060381258892	2.151335501887233	33.0	1.0	False	False										KCNH7	-
chr2	ENSG00000184611.7	163763716	0.0152409241768246	0.0256941616725334	False	False	163763730	T	A	0.029828654143251525	0.06222957780856755	0.6321082020207202	5.0	0.47933242026824135	0.03236060381258892	2.151335501887233	33.0	1.0	False	False										KCNH7	-
chr2	ENSG00000184611.7	163781681	0.0061736626299111	0.0198200811020192	False	False	163781705	AC	GT	0.03214560981693112	0.06259006560806242	0.6079836314126137	8.0	0.513589648846611	0.03236060381258892	2.151335501887233	33.0	1.0	False	False										KCNH7	-
chr2	ENSG00000184611.7	163786227	-0.00307813538667377	0.018933829167314998	False	False	163786268	GT	AC	-0.025109819296984658	0.06373756843478699	0.6939545418961446	17.0	0.3939563418186518	0.03236060381258892	2.151335501887233	33.0	1.0	False	False										KCNH7	-
chr2	ENSG00000184611.7	163788765	0.0212470949800612	0.0304560513289418	False	False	163788793	ATCT	AGAT	0.10366755141301176	0.06253072094888631	0.0985838771502538	10.0	1.6578659231796062	0.03236060381258892	2.151335501887233	33.0	1.0	False	False										KCNH7	-
chr2	ENSG00000079150.13	179237428	-0.0143636688218117	0.0250298315041533	False	False	179237444	CTG	AGC	-0.04529282041740472	0.062073208752726775	0.4662526679325507	4.0	0.7296677798280419	4.793157180474114e-09	6.058665608437355	7.0	5.441657348849437e-07	False	False										FKBP7	-
chr2	ENSG00000079150.13	179251440	-0.21492071470954802	0.0326357027257226	False	False	179251488	AC	GT	-0.2519016236038736	0.06072221415132927	4.5692556956284256e-05	9.0	4.1484261917079515	4.793157180474114e-09	6.058665608437355	7.0	5.441657348849437e-07	False	False										FKBP7	-
chr2	ENSG00000079150.13	179268152	-0.251040180967478	0.032909350778246	False	False	179268171	AAT	ATT	-0.2547898041313897	0.0603195819593096	3.3348696666890714e-05	6.0	4.2239981753067495	4.793157180474114e-09	6.058665608437355	7.0	5.441657348849437e-07	False	False										FKBP7	-
chr2	ENSG00000079150.13	179269880	0.167352473508645	0.0788830808951962	False	False	179269896	ATT	AAT						4.793157180474114e-09	6.058665608437355	7.0	5.441657348849437e-07	False	False										FKBP7	-
chr2	ENSG00000079150.13	179321040	-0.231064111092045	0.0342563020486709	False	False	179321050	A	T	-0.2782267620522745	0.06239218105555226	1.2698902093696887e-05	26.0	4.459320981334971	4.793157180474114e-09	6.058665608437355	7.0	5.441657348849437e-07	False	False										FKBP7	-
chr2	ENSG00000079150.13	179330469	-0.32571049290067894	0.0334725414403217	False	False	179330479	A	T	-0.35529347793791405	0.061369659488654325	2.2802887021950316e-08	31.0	5.789399532249298	4.793157180474114e-09	6.058665608437355	7.0	5.441657348849437e-07	False	False										FKBP7	-
chr2	ENSG00000079150.13	179348068	-0.004455319915017171	0.0204061893396559	False	False	179348079	A	T	-0.005980346660203622	0.064548568130705	0.926259873308942	23.0	0.09264878886382052	4.793157180474114e-09	6.058665608437355	7.0	5.441657348849437e-07	False	False										FKBP7	-
chr2	ENSG00000079150.13	179423732	-0.017453529761549	0.0382109880307951	False	False	179423764	AT	AT						4.793157180474114e-09	6.058665608437355	7.0	5.441657348849437e-07	False	False										FKBP7	-
chr2	ENSG00000079156.12	179237428	-0.0024069599514820006	0.0186979227690007	False	False	179237444	CTG	AGC	0.005641940692083174	0.06213598763582692	0.9277217819723405	4.0	0.09079988758125242	0.021675910422370083	2.311549917236067	25.0	0.8205399994177092	False	False										OSBPL6	+
chr2	ENSG00000079156.12	179251440	-0.0260532709830158	0.0420783255080585	False	False	179251488	AC	GT	-0.13951845387067385	0.0621318955529137	0.02559515061575329	9.0	2.245520640068917	0.021675910422370083	2.311549917236067	25.0	0.8205399994177092	False	False										OSBPL6	+
chr2	ENSG00000079156.12	179268152	-0.0251022807387852	0.0338897192846102	False	False	179268171	AAT	ATT	-0.1014715020815177	0.06205631728237709	0.10324139407567548	6.0	1.635151851177186	0.021675910422370083	2.311549917236067	25.0	0.8205399994177092	False	False										OSBPL6	+
chr2	ENSG00000079156.12	179269880	0.0195821541326342	0.0438491244344646	False	False	179269896	ATT	AAT						0.021675910422370083	2.311549917236067	25.0	0.8205399994177092	False	False										OSBPL6	+
chr2	ENSG00000079156.12	179303063	-0.0275519202303201	0.0375814988955252	False	False	179303075	AT	AT	-0.13737898845897958	0.06142935321695814	0.026175780783848218	3.0	2.2363736758513495	0.021675910422370083	2.311549917236067	25.0	0.8205399994177092	False	False										OSBPL6	+
chr2	ENSG00000079156.12	179321040	0.00207901823663022	0.02838097326332	False	False	179321050	A	T	-0.05581287804223534	0.06485572832364854	0.3903447868156885	26.0	0.8605697520458516	0.021675910422370083	2.311549917236067	25.0	0.8205399994177092	False	False										OSBPL6	+
chr2	ENSG00000079156.12	179330469	-0.0282037292596873	0.0360902237066963	False	False	179330479	A	T	-0.10800166854380837	0.0652691919057792	0.09933525995146364	31.0	1.6547112870604646	0.021675910422370083	2.311549917236067	25.0	0.8205399994177092	False	False										OSBPL6	+
chr2	ENSG00000079156.12	179348068	0.0036009523638438298	0.0252734062692239	False	False	179348079	A	T	-0.044409926200858735	0.06448603719846499	0.4916929402936554	23.0	0.6886750702974792	0.021675910422370083	2.311549917236067	25.0	0.8205399994177092	False	False										OSBPL6	+
chr2	ENSG00000079156.12	178970586	0.0126591770240514	0.027089235616033	False	False	178970597	A	T	0.023837796436932623	0.06650010843896388	0.7203318265845556	37.0	0.35846251978388555	0.021675910422370083	2.311549917236067	25.0	0.8205399994177092	False	False										OSBPL6	+
chr2	ENSG00000079156.12	178986111	0.0267703312275507	0.0324385036971941	False	False	178986171	AC	GT	0.05542257143439647	0.06809461060447351	0.4165996435805237	48.0	0.8139054022397986	0.021675910422370083	2.311549917236067	25.0	0.8205399994177092	False	False										OSBPL6	+
chr2	ENSG00000079156.12	178997308	-0.0117733181427975	0.0275925122140246	False	False	178997335	GTTT	AAAC	0.020234899054037518	0.062487203341847875	0.7463351619892146	7.0	0.3238246868457008	0.021675910422370083	2.311549917236067	25.0	0.8205399994177092	False	False										OSBPL6	+
chr2	ENSG00000079156.12	179013247	0.00844251178307032	0.0259521829682782	False	False	179013275	AAAT	ATTT	0.017775117414565746	0.06387756289681304	0.7810409118418709	18.0	0.27826855954538265	0.021675910422370083	2.311549917236067	25.0	0.8205399994177092	False	False										OSBPL6	+
chr2	ENSG00000079156.12	179017592	0.0117461379447792	0.0261101198938914	False	False	179017638	GTTT	AAAC	0.046764493414708216	0.06381775973644177	0.4643920110592333	18.0	0.7327818088231065	0.021675910422370083	2.311549917236067	25.0	0.8205399994177092	False	False										OSBPL6	+
chr2	ENSG00000079156.12	179044847	0.0938558802916434	0.0406990058292259	True	False	179044867	AC	GT	0.11834062883414614	0.061939957608237665	0.057172630391720526	6.0	1.9105700650077213	0.021675910422370083	2.311549917236067	25.0	0.8205399994177092	False	False										OSBPL6	+
chr2	ENSG00000079156.12	179045037	0.0686281947400484	0.0349416658221107	False	False	179045076	ATTT	AAAT	0.07842037682671636	0.06255234798296949	0.2111124650871254	9.0	1.2536759906769144	0.021675910422370083	2.311549917236067	25.0	0.8205399994177092	False	False										OSBPL6	+
chr2	ENSG00000079156.12	179102074	0.0177427201239579	0.0339735767848891	False	False	179102092	GTTTT	AAAAC	0.06851783196588987	0.06175297801628726	0.26821553150058297	2.0	1.109547007559998	0.021675910422370083	2.311549917236067	25.0	0.8205399994177092	False	False										OSBPL6	+
chr2	ENSG00000079156.12	179123488	-0.008777493621195091	0.0246379817019392	False	False	179123499	T	A	-0.05967178894285467	0.06567792586812722	0.3645337318822252	32.0	0.9085516656337155	0.021675910422370083	2.311549917236067	25.0	0.8205399994177092	False	False										OSBPL6	+
chr2	ENSG00000079156.12	179125085	0.0731149160225648	0.0538238126881169	False	False	179125147	ATATGT	ACATAT	0.12405587886582828	0.061656982961779176	0.04525189476731722	4.0	2.012032910250082	0.021675910422370083	2.311549917236067	25.0	0.8205399994177092	False	False										OSBPL6	+
chr2	ENSG00000079156.12	179128534	0.00212900041630306	0.0359847243189782	False	False	179128569	GT	AC	-0.03476945697423338	0.06647879044502952	0.6014756514580846	37.0	0.5230157880652748	0.021675910422370083	2.311549917236067	25.0	0.8205399994177092	False	False										OSBPL6	+
chr2	ENSG00000079156.12	179140465	0.0137194381419122	0.0306195652578256	False	False	179140475	A	T	0.0034487541951267915	0.06772814336819827	0.9594354574851812	45.0	0.05092054829227983	0.021675910422370083	2.311549917236067	25.0	0.8205399994177092	False	False										OSBPL6	+
chr2	ENSG00000079156.12	179152691	0.000596973644919492	0.0268804895829676	False	False	179152703	T	A	0.014445697129057924	0.06741295133977175	0.8305219920526903	43.0	0.21428667402869467	0.021675910422370083	2.311549917236067	25.0	0.8205399994177092	False	False										OSBPL6	+
chr2	ENSG00000079156.12	179155835	-0.000526689924861376	0.0163056381271383	False	False	179155845	T	A	-0.012494170386323849	0.06622144852180542	0.8505172872261947	35.0	0.1886725625189211	0.021675910422370083	2.311549917236067	25.0	0.8205399994177092	False	False										OSBPL6	+
chr2	ENSG00000079156.12	179156520	-0.022378182646292998	0.0395324719906573	False	False	179156561	ATCC	ATGG	-0.14473491475677785	0.06347456003313935	0.02346254904149408	20.0	2.280203512733501	0.021675910422370083	2.311549917236067	25.0	0.8205399994177092	False	False										OSBPL6	+
chr2	ENSG00000079156.12	179164233	0.00894689954207187	0.0263317916109992	False	False	179164292	CTTT	AAAG	0.020732935001236283	0.06236487791769998	0.7398237376482515	6.0	0.3324456920864428	0.021675910422370083	2.311549917236067	25.0	0.8205399994177092	False	False										OSBPL6	+
chr2	ENSG00000079156.12	179209395	-0.019237287579322	0.029340080945547995	False	False	179209409	T	A	-0.051023376137649325	0.06229703589477095	0.4135259840858986	6.0	0.8190337695012564	0.021675910422370083	2.311549917236067	25.0	0.8205399994177092	False	False										OSBPL6	+
chr2	ENSG00000180228.8	179237428	0.0142793073817036	0.0266807396155154	False	False	179237444	CTG	AGC	0.0510694715639773	0.06205589425565794	0.41128823649043106	4.0	0.8229592398359652	0.19850770733638728	1.2891423022429591	8.0	1.0	False	False										PRKRA	-
chr2	ENSG00000180228.8	179251440	0.0216057192839345	0.0302169486137109	True	False	179251488	AC	GT	0.044478730168951784	0.06268348319299848	0.478617620907073	9.0	0.7095765567462897	0.19850770733638728	1.2891423022429591	8.0	1.0	False	False										PRKRA	-
chr2	ENSG00000180228.8	179268152	0.0076291062131694795	0.0231010513287078	False	False	179268171	AAT	ATT	0.05343394866932962	0.062289171668268965	0.3917818247786856	6.0	0.8578368798015286	0.19850770733638728	1.2891423022429591	8.0	1.0	False	False										PRKRA	-
chr2	ENSG00000180228.8	179269880	1.7508089973765803e-05	0.0345106182941054	False	False	179269896	ATT	AAT						0.19850770733638728	1.2891423022429591	8.0	1.0	False	False										PRKRA	-
chr2	ENSG00000180228.8	179303063	-0.000980981755101859	0.0200651176684307	False	False	179303075	AT	AT	-0.04000749064120805	0.061967714940697326	0.5190959437979871	3.0	0.6456182978425934	0.19850770733638728	1.2891423022429591	8.0	1.0	False	False										PRKRA	-
chr2	ENSG00000180228.8	179321040	0.0172646592789597	0.0286445039427584	False	False	179321050	A	T	0.03780289406575663	0.06491054998022476	0.5608613923758431	26.0	0.5823844363862797	0.19850770733638728	1.2891423022429591	8.0	1.0	False	False										PRKRA	-
chr2	ENSG00000180228.8	179330469	-0.0014995648038933801	0.0183739977421516	False	False	179330479	A	T	-0.02253997384070577	0.06563653673894619	0.7316041139973153	31.0	0.3434058980039302	0.19850770733638728	1.2891423022429591	8.0	1.0	False	False										PRKRA	-
chr2	ENSG00000180228.8	179348068	0.00328345866543015	0.0279457534811994	False	False	179348079	A	T	0.002591795304937132	0.06454950563317978	0.968005282221122	23.0	0.04015205507019245	0.19850770733638728	1.2891423022429591	8.0	1.0	False	False										PRKRA	-
chr2	ENSG00000180228.8	179209395	-0.0103594529545236	0.0237559777187881	False	False	179209409	T	A	-0.08015574190062325	0.062177574780659585	0.19850770733638728	6.0	1.2891423022429591	0.19850770733638728	1.2891423022429591	8.0	1.0	True	False	179200322.0	0.7574320873953562	0.8467248710861259	chr2:179200322						PRKRA	-
chr2	ENSG00000204311.7	179237428	0.0184268209036417	0.0376333203411913	False	False	179237444	CTG	AGC	0.09050949852988126	0.061881941112203014	0.14478494705255024	4.0	1.4626156985892116	0.05118060410175215	1.9592223188570157	7.0	0.6138392316434317	False	False										DFNB59	+
chr2	ENSG00000204311.7	179251440	-0.0219318620195655	0.0362744787485703	False	False	179251488	AC	GT	-0.12201403589169472	0.06227676906155096	0.05118060410175215	9.0	1.9592223188570157	0.05118060410175215	1.9592223188570157	7.0	0.6138392316434317	True	False	179277780.0	0.9936774177553126	0.9992654562205698	chr2:179277780						DFNB59	+
chr2	ENSG00000204311.7	179268152	-0.0216867774618241	0.0330205359487513	False	False	179268171	AAT	ATT	-0.10636615869573417	0.06202441593689139	0.08756753229061454	6.0	1.7149078647344236	0.05118060410175215	1.9592223188570157	7.0	0.6138392316434317	False	False										DFNB59	+
chr2	ENSG00000204311.7	179269880	0.141942079722596	0.0853992044144997	True	False	179269896	ATT	AAT						0.05118060410175215	1.9592223188570157	7.0	0.6138392316434317	False	False										DFNB59	+
chr2	ENSG00000204311.7	179303063	-0.0217088647283935	0.0293664925117489	False	False	179303075	AT	AT	-0.11343999985701095	0.06161703580717951	0.0667536033949952	3.0	1.8410492872783262	0.05118060410175215	1.9592223188570157	7.0	0.6138392316434317	False	False										DFNB59	+
chr2	ENSG00000204311.7	179321040	0.00220088898501367	0.0191895054522356	False	False	179321050	A	T	0.013204015094978422	0.06495131750401917	0.8390820598358869	26.0	0.20329095085963977	0.05118060410175215	1.9592223188570157	7.0	0.6138392316434317	False	False										DFNB59	+
chr2	ENSG00000204311.7	179330469	-0.0119765465762454	0.0238173655736392	False	False	179330479	A	T	-0.05369757586543966	0.06555849488427988	0.4135820191197255	31.0	0.819078838832764	0.05118060410175215	1.9592223188570157	7.0	0.6138392316434317	False	False										DFNB59	+
chr2	ENSG00000204311.7	179348068	-0.00315692142857332	0.0300041640006654	False	False	179348079	A	T	0.04771374967351096	0.06447620355901643	0.4600104824497296	23.0	0.740021078161613	0.05118060410175215	1.9592223188570157	7.0	0.6138392316434317	False	False										DFNB59	+
chr2	ENSG00000204311.7	179423732	-0.0582132849038637	0.0592677195048582	False	False	179423764	AT	AT						0.05118060410175215	1.9592223188570157	7.0	0.6138392316434317	False	False										DFNB59	+
chr2	ENSG00000116095.6	179268152	-0.0362713761169034	0.0336216297584413	False	False	179268171	AAT	ATT	-0.08627898774101801	0.062145678491374215	0.1662374152276082	6.0	1.3883344720903399	0.02828233882823445	2.205961612785568	7.0	0.40440020016267064	False	False										PLEKHA3	+
chr2	ENSG00000116095.6	179269880	-0.0285276661333006	0.055825676950504007	False	False	179269896	ATT	AAT						0.02828233882823445	2.205961612785568	7.0	0.40440020016267064	False	False										PLEKHA3	+
chr2	ENSG00000116095.6	179303063	-4.98051190735344e-05	0.0271719608625543	False	False	179303075	AT	AT	-0.0271542873243505	0.0619944986603932	0.6617418052858376	3.0	0.4380112414990578	0.02828233882823445	2.205961612785568	7.0	0.40440020016267064	False	False										PLEKHA3	+
chr2	ENSG00000116095.6	179321040	0.00045532734342655596	0.0179841135523625	False	False	179321050	A	T	0.007250476568187342	0.06495527284864508	0.9112171267061698	26.0	0.11162260198770887	0.02828233882823445	2.205961612785568	7.0	0.40440020016267064	False	False										PLEKHA3	+
chr2	ENSG00000116095.6	179330469	0.0018926930120375198	0.0384839204417183	False	False	179330479	A	T	-0.015866387030508727	0.06564495206590794	0.80922610330597	31.0	0.24170003223673278	0.02828233882823445	2.205961612785568	7.0	0.40440020016267064	False	False										PLEKHA3	+
chr2	ENSG00000116095.6	179348068	-0.0375559741875271	0.0344488772809662	False	False	179348079	A	T	0.03719747468621597	0.06450504979834809	0.5647096859879724	23.0	0.576659886357743	0.02828233882823445	2.205961612785568	7.0	0.40440020016267064	False	False										PLEKHA3	+
chr2	ENSG00000116095.6	179423732	-0.0079012537308724	0.0360426544190998	False	False	179423764	AT	AT						0.02828233882823445	2.205961612785568	7.0	0.40440020016267064	False	False										PLEKHA3	+
chr2	ENSG00000116095.6	179477333	0.0126360090339608	0.0271932108611358	False	False	179477343	T	A	0.021295783179457472	0.06335805339651691	0.7370649386197925	14.0	0.3361180155927612	0.02828233882823445	2.205961612785568	7.0	0.40440020016267064	False	False										PLEKHA3	+
chr2	ENSG00000155657.19	179303063	0.010463221669784	0.0220147535265072	False	False	179303075	AT	AT	0.05281098845608472	0.06193082367567285	0.3945874749399789	3.0	0.8527415803905979	0.03625429316059728	2.1057767045034925	19.0	0.9744077677362287	False	False										TTN	-
chr2	ENSG00000155657.19	179321040	-0.00249575805603824	0.0233150679507517	False	False	179321050	A	T	-0.05984377849105765	0.06484056142420076	0.356978475025188	26.0	0.9229373894458888	0.03625429316059728	2.1057767045034925	19.0	0.9744077677362287	False	False										TTN	-
chr2	ENSG00000155657.19	179330469	0.0198650775451474	0.0275451751720934	True	False	179330479	A	T	0.07519372791098879	0.06546734851089339	0.2519168294094501	31.0	1.148568402743193	0.03625429316059728	2.1057767045034925	19.0	0.9744077677362287	False	False										TTN	-
chr2	ENSG00000155657.19	179348068	0.0029862944205573698	0.0197719945621369	False	False	179348079	A	T	-0.01500808861714007	0.06454245234972804	0.8163241731648013	23.0	0.23253049846661597	0.03625429316059728	2.1057767045034925	19.0	0.9744077677362287	False	False										TTN	-
chr2	ENSG00000155657.19	179423732	0.00628809009232555	0.0379292465819901	False	False	179423764	AT	AT						0.03625429316059728	2.1057767045034925	19.0	0.9744077677362287	False	False										TTN	-
chr2	ENSG00000155657.19	179477333	0.005552807238274521	0.0226997789705738	False	False	179477343	T	A	0.07315373554894684	0.06320262979936175	0.24819859392489274	14.0	1.1574476533836504	0.03625429316059728	2.1057767045034925	19.0	0.9744077677362287	False	False										TTN	-
chr2	ENSG00000155657.19	179548938	-0.0032440926300441302	0.0214495773298245	False	False	179548975	AAC	GTT	-0.06106176517674077	0.0622618876131907	0.32765088147720745	6.0	0.9807246056543317	0.03625429316059728	2.1057767045034925	19.0	0.9744077677362287	False	False										TTN	-
chr2	ENSG00000155657.19	179625576	0.0009085202484845529	0.0286899391891631	False	False	179625612	GT	AC	-0.07663338213034109	0.06632340063895492	0.2491262571014984	37.0	1.1554501336189118	0.03625429316059728	2.1057767045034925	19.0	0.9744077677362287	False	False										TTN	-
chr2	ENSG00000155657.19	179646633	0.0055215453724955	0.0220152516805524	False	False	179646671	GT	AC	0.03024839929353992	0.0642530198132718	0.6382289804200171	21.0	0.47077008024597083	0.03625429316059728	2.1057767045034925	19.0	0.9744077677362287	False	False										TTN	-
chr2	ENSG00000155657.19	179656391	-0.00371989256207786	0.0256007709688512	False	False	179656428	GT	AC	-0.05324711251593225	0.06541924042057339	0.4165123177991855	30.0	0.8139365754419065	0.03625429316059728	2.1057767045034925	19.0	0.9744077677362287	False	False										TTN	-
chr2	ENSG00000155657.19	179678097	-0.00566815867973655	0.0210261953236528	False	False	179678112	T	A	0.008955355898297834	0.06336988381797269	0.8877323629490914	14.0	0.14131879938460537	0.03625429316059728	2.1057767045034925	19.0	0.9744077677362287	False	False										TTN	-
chr2	ENSG00000155657.19	179679673	0.0144257307401326	0.0268775228759656	False	False	179679693	A	T	0.09882779849755173	0.06370504092067941	0.12211771411917527	19.0	1.5513340399640345	0.03625429316059728	2.1057767045034925	19.0	0.9744077677362287	False	False										TTN	-
chr2	ENSG00000155657.19	179682495	-0.0129615057353945	0.0257681210528634	False	False	179682543	CCCT	AGGG	-0.02258677197519577	0.06679826497866212	0.7355788217455563	39.0	0.3381341114535061	0.03625429316059728	2.1057767045034925	19.0	0.9744077677362287	False	False										TTN	-
chr2	ENSG00000155657.19	179688789	-0.00712653735545225	0.0230986628619997	False	False	179688816	AC	GT	-0.0558366956624547	0.0656925234242221	0.3962216675807921	32.0	0.8499703277019593	0.03625429316059728	2.1057767045034925	19.0	0.9744077677362287	False	False										TTN	-
chr2	ENSG00000155657.19	179707693	0.0018212486986892	0.0318545054606587	False	False	179707707	GT	AC						0.03625429316059728	2.1057767045034925	19.0	0.9744077677362287	False	False										TTN	-
chr2	ENSG00000155657.19	179753937	0.0122625885826649	0.0258283438850592	False	False	179753947	A	T	0.05599686312807274	0.06289523764114227	0.3741434850476029	11.0	0.8903196049209768	0.03625429316059728	2.1057767045034925	19.0	0.9744077677362287	False	False										TTN	-
chr2	ENSG00000155657.19	179756501	-0.0007496836666950349	0.0207782466948156	False	False	179756525	CT	AG	-0.05355217236464459	0.06613158615875563	0.4189097647124602	35.0	0.8097820644447742	0.03625429316059728	2.1057767045034925	19.0	0.9744077677362287	False	False										TTN	-
chr2	ENSG00000155657.19	179768492	-0.00328169298489303	0.0227773471110929	False	False	179768513	A	T	-0.056891321092699725	0.063525422166838	0.3713555778933446	16.0	0.8955677766813573	0.03625429316059728	2.1057767045034925	19.0	0.9744077677362287	False	False										TTN	-
chr2	ENSG00000155657.19	179785423	-0.00273022609939014	0.0217140726555614	False	False	179785456	AC	GT	-0.0444603723687432	0.0660165149143452	0.5013252511169721	34.0	0.6734734850276395	0.03625429316059728	2.1057767045034925	19.0	0.9744077677362287	False	False										TTN	-
chr2	ENSG00000155657.19	179789215	-0.00502982127472689	0.0219926513027619	False	False	179789226	T	A	0.01005853521203433	0.06741657558080699	0.8815327078847495	43.0	0.14919973501142827	0.03625429316059728	2.1057767045034925	19.0	0.9744077677362287	False	False										TTN	-
chr2	ENSG00000155636.10	178970586	0.0269127909945378	0.032967696018213	False	False	178970597	A	T	-0.004819918317487855	0.06651823784734527	0.9422998416130364	37.0	0.07246010227374382	0.04202616656020152	2.04330829711732	13.0	0.8252894599401784	False	False										RBM45	+
chr2	ENSG00000155636.10	178986111	0.0707119035916751	0.0372955066408935	False	False	178986171	AC	GT	0.07279076365917977	0.068018516792357	0.2857467735489643	48.0	1.0701609957387224	0.04202616656020152	2.04330829711732	13.0	0.8252894599401784	False	False										RBM45	+
chr2	ENSG00000155636.10	178997308	-0.00206119562772929	0.0206157831118019	False	False	178997335	GTTT	AAAC	-0.028670440693879005	0.06247430740132361	0.6466840955742706	7.0	0.45891570289375594	0.04202616656020152	2.04330829711732	13.0	0.8252894599401784	False	False										RBM45	+
chr2	ENSG00000155636.10	178999298	0.0270216197364607	0.0322021119785748	False	False	178999317	T	A	0.02752699728132761	0.06548735305027056	0.6746239999412037	30.0	0.4203406611990692	0.04202616656020152	2.04330829711732	13.0	0.8252894599401784	False	False										RBM45	+
chr2	ENSG00000155636.10	179013247	0.0259762005115927	0.0290014328537835	False	False	179013275	AAAT	ATTT	0.025453393549675758	0.06386695753136733	0.6905809423427167	18.0	0.39853774993391056	0.04202616656020152	2.04330829711732	13.0	0.8252894599401784	False	False										RBM45	+
chr2	ENSG00000155636.10	179017592	0.0203725642598879	0.0284920298946792	False	False	179017638	GTTT	AAAC	0.020497997873204304	0.06387423331807736	0.7485507674201266	18.0	0.32091184204324635	0.04202616656020152	2.04330829711732	13.0	0.8252894599401784	False	False										RBM45	+
chr2	ENSG00000155636.10	179044847	0.0355189210348166	0.0312707665899292	False	False	179044867	AC	GT	0.08655781964952053	0.062144169766933835	0.16486733777550094	6.0	1.3928550332902976	0.04202616656020152	2.04330829711732	13.0	0.8252894599401784	False	False										RBM45	+
chr2	ENSG00000155636.10	179045037	0.039218521208442006	0.0306951572405285	False	False	179045076	ATTT	AAAT	0.03332681555934427	0.06271072580792687	0.5955802550744718	9.0	0.5314372482534978	0.04202616656020152	2.04330829711732	13.0	0.8252894599401784	False	False										RBM45	+
chr2	ENSG00000155636.10	179102074	0.0215262293296696	0.029502700170985	False	False	179102092	GTTTT	AAAAC	0.0779956212580225	0.06170988491967186	0.20739067995740104	2.0	1.2639080652888897	0.04202616656020152	2.04330829711732	13.0	0.8252894599401784	False	False										RBM45	+
chr2	ENSG00000155636.10	178887209	5.516250383234771e-05	0.0266624062219204	False	False	178887219	T	A	0.0605136537588012	0.06190371238118235	0.3292081663314097	3.0	0.9775448261677485	0.04202616656020152	2.04330829711732	13.0	0.8252894599401784	False	False										RBM45	+
chr2	ENSG00000155636.10	178934315	0.00357315262268519	0.0264145714049062	False	False	178934325	A	T	0.07851982621527555	0.06408396599694176	0.22166665082171666	21.0	1.225264775576198	0.04202616656020152	2.04330829711732	13.0	0.8252894599401784	False	False										RBM45	+
chr2	ENSG00000155636.10	178950267	-0.0580149426002135	0.0347321825552289	False	False	178950277	A	T	-0.023359252526613326	0.0645321091047382	0.7176864145384266	23.0	0.3619787552379595	0.04202616656020152	2.04330829711732	13.0	0.8252894599401784	False	False										RBM45	+
chr2	ENSG00000079246.11	216874067	-0.00388706910397856	0.0245123967050195	False	False	216874077	A	T	-0.045458603702431134	0.06630371699235169	0.4936575856416251	36.0	0.6856116936502203	0.0012390668188079015	3.265728603127849	18.0	0.07792418540100467	False	False										XRCC5	+
chr2	ENSG00000079246.11	216879372	0.0116335246026105	0.0238150711632187	False	False	216879389	A	T	0.04622770839971706	0.06572482972454799	0.4825445365114664	32.0	0.7033522733106629	0.0012390668188079015	3.265728603127849	18.0	0.07792418540100467	False	False										XRCC5	+
chr2	ENSG00000079246.11	216891077	0.0269976825870032	0.0296770727186506	False	False	216891103	ATTT	AAAT	0.08004366047175054	0.062057519343328676	0.1982645931053245	5.0	1.289830165929045	0.0012390668188079015	3.265728603127849	18.0	0.07792418540100467	False	False										XRCC5	+
chr2	ENSG00000079246.11	216895274	0.00336480686760983	0.0191969188283379	False	False	216895284	T	A	0.017416616957840823	0.06400872959975354	0.7857771340643462	19.0	0.27209752586478275	0.0012390668188079015	3.265728603127849	18.0	0.07792418540100467	False	False										XRCC5	+
chr2	ENSG00000079246.11	216957849	-0.00329163172769483	0.0195370069890367	False	False	216957886	GT	AC	-0.00901697364146941	0.06666395641778743	0.8925271547483636	38.0	0.13526010345019787	0.0012390668188079015	3.265728603127849	18.0	0.07792418540100467	False	False										XRCC5	+
chr2	ENSG00000079246.11	216974971	-0.0615543866933759	0.0324512108978844	False	False	216974981	T	A	-0.07236529184261695	0.06295395346694012	0.2514458011907504	12.0	1.1494955893535603	0.0012390668188079015	3.265728603127849	18.0	0.07792418540100467	False	False										XRCC5	+
chr2	ENSG00000079246.11	217021936	0.0528053061149618	0.0325717195356635	False	False	217021961	T	A	0.08859665317145828	0.06525455710812	0.17586970521665266	30.0	1.3577082903905524	0.0012390668188079015	3.265728603127849	18.0	0.07792418540100467	False	False										XRCC5	+
chr2	ENSG00000079246.11	217025387	-0.0581331627487271	0.0334340584329272	False	False	217025416	AATT	AATT	-0.06023812658368333	0.06238650219929659	0.33517391384591355	7.0	0.9655634545955121	0.0012390668188079015	3.265728603127849	18.0	0.07792418540100467	False	False										XRCC5	+
chr2	ENSG00000079246.11	217027122	0.0413702643806342	0.0369752754337512	False	False	217027141	T	A	0.06125516392123589	0.06552992883266841	0.3508807064579181	31.0	0.9347662207546693	0.0012390668188079015	3.265728603127849	18.0	0.07792418540100467	False	False										XRCC5	+
chr2	ENSG00000079246.11	217032277	-0.0716567799303289	0.0489622924879142	False	False	217032337	GT	AC	-0.03378286687586173	0.06896716671913515	0.6247585495319119	53.0	0.4898398539908204	0.0012390668188079015	3.265728603127849	18.0	0.07792418540100467	False	False										XRCC5	+
chr2	ENSG00000079246.11	217035213	0.005795469078049511	0.0220215508117239	False	False	217035232	AG	CT	0.06535930643672146	0.06212416178094416	0.29374929363476315	5.0	1.0520754656969817	0.0012390668188079015	3.265728603127849	18.0	0.07792418540100467	False	False										XRCC5	+
chr2	ENSG00000079246.11	217038874	0.0798687992377048	0.040083545222207	False	False	217038892	GTTTT	AAAAC						0.0012390668188079015	3.265728603127849	18.0	0.07792418540100467	False	False										XRCC5	+
chr2	ENSG00000079246.11	217052024	0.0219839978388899	0.0315351188291849	False	False	217052034	T	A	0.010649133233379595	0.06324196695111155	0.8664148815021069	13.0	0.16838712878130088	0.0012390668188079015	3.265728603127849	18.0	0.07792418540100467	False	False										XRCC5	+
chr2	ENSG00000079246.11	217063257	0.0020545472742836803	0.0236118268273652	False	False	217063296	ATTT	AAAT	0.040789918179355004	0.06294165169547475	0.5175366667925898	11.0	0.6480592275637348	0.0012390668188079015	3.265728603127849	18.0	0.07792418540100467	False	False										XRCC5	+
chr2	ENSG00000079246.11	217093989	0.00938939427075366	0.0244774247180655	False	False	217094024	GT	AC	0.006775618508478906	0.06337097035322523	0.9149386110236946	14.0	0.10691991097362241	0.0012390668188079015	3.265728603127849	18.0	0.07792418540100467	False	False										XRCC5	+
chr2	ENSG00000079246.11	217102711	0.0115555913138405	0.0285446770247445	False	False	217102763	GT	AC	0.06529497160627043	0.06742953591432109	0.3339408949911532	44.0	0.9683437787446301	0.0012390668188079015	3.265728603127849	18.0	0.07792418540100467	False	False										XRCC5	+
chr2	ENSG00000079246.11	217121299	-0.00197771410641556	0.0233462264430337	False	False	217121320	T	A	0.024346276803765957	0.06297540647473371	0.699378777232601	11.0	0.38659975642291244	0.0012390668188079015	3.265728603127849	18.0	0.07792418540100467	False	False										XRCC5	+
chr2	ENSG00000079246.11	217142942	-0.0244116760685748	0.0341788538881301	False	False	217142964	ATTT	AAAT	-0.1096462199110554	0.061643444546945675	0.07645461813611477	3.0	1.778716629430926	0.0012390668188079015	3.265728603127849	18.0	0.07792418540100467	False	False										XRCC5	+
chr2	ENSG00000115425.9	216874067	0.00573134551179647	0.0308567736425366	False	False	216874077	A	T	0.06966279967576768	0.0662110859644166	0.2938577092163003	36.0	1.0521319603971773	0.003632030993032161	2.9430628420074973	16.0	0.16321969764292416	False	False										PECR	-
chr2	ENSG00000115425.9	216879372	-0.00695263113270816	0.0277092877714734	False	False	216879389	A	T	-0.009683371979062544	0.0657920846930382	0.8831172074544089	32.0	0.14718141284383396	0.003632030993032161	2.9430628420074973	16.0	0.16321969764292416	False	False										PECR	-
chr2	ENSG00000115425.9	216891077	0.0065753334650121295	0.0538123166921314	False	False	216891103	ATTT	AAAT	0.09463319556195096	0.06197788297367213	0.1280142021355502	5.0	1.5268865443847224	0.003632030993032161	2.9430628420074973	16.0	0.16321969764292416	False	False										PECR	-
chr2	ENSG00000115425.9	216895274	0.008078990028490971	0.03684961505091	False	False	216895284	T	A	0.09444391314830967	0.06373228931964628	0.13966122555756774	19.0	1.481884836658396	0.003632030993032161	2.9430628420074973	16.0	0.16321969764292416	False	False										PECR	-
chr2	ENSG00000115425.9	216957849	-0.0398280948298314	0.0358753964422091	True	False	216957886	GT	AC	-0.042949650504553516	0.06660514920106192	0.5196879395663969	38.0	0.6448397912134509	0.003632030993032161	2.9430628420074973	16.0	0.16321969764292416	False	False										PECR	-
chr2	ENSG00000115425.9	216974971	-0.0308417175137937	0.0318020884157589	False	False	216974981	T	A	-0.010171696572036893	0.06311617494901453	0.8720983479499912	12.0	0.16115831766189292	0.003632030993032161	2.9430628420074973	16.0	0.16321969764292416	False	False										PECR	-
chr2	ENSG00000115425.9	216999814	0.00659924300046292	0.0243393950606323	False	False	216999846	GTTT	AAAC	0.034871159126976664	0.062099185896750335	0.5749152280443208	4.0	0.5615397146261378	0.003632030993032161	2.9430628420074973	16.0	0.16321969764292416	False	False										PECR	-
chr2	ENSG00000115425.9	217021936	0.0051815506180668104	0.0228508724657188	False	False	217021961	T	A	0.007086618480843634	0.06551053317130341	0.9139497704513032	30.0	0.10817525270803162	0.003632030993032161	2.9430628420074973	16.0	0.16321969764292416	False	False										PECR	-
chr2	ENSG00000115425.9	217025387	0.0123126007067366	0.0247296297943478	False	False	217025416	AATT	AATT	0.07955920707460275	0.06230188389286659	0.2027609761000515	7.0	1.2769952062992445	0.003632030993032161	2.9430628420074973	16.0	0.16321969764292416	False	False										PECR	-
chr2	ENSG00000115425.9	217027122	0.0139445469112722	0.0296254783654632	False	False	217027141	T	A	0.09792187608146563	0.06533769395070556	0.13530982458478338	31.0	1.4987041960088676	0.003632030993032161	2.9430628420074973	16.0	0.16321969764292416	False	False										PECR	-
chr2	ENSG00000115425.9	217032277	-0.00596516347248759	0.0452991495723739	False	False	217032337	GT	AC	-0.1110684870225207	0.06857959543793679	0.1068284586756072	53.0	1.6195558797519525	0.003632030993032161	2.9430628420074973	16.0	0.16321969764292416	False	False										PECR	-
chr2	ENSG00000115425.9	217035213	0.0138693514475291	0.0289738528046272	False	False	217035232	AG	CT	-0.0414272719757869	0.062203834135443614	0.506011075966146	5.0	0.6659922583804481	0.003632030993032161	2.9430628420074973	16.0	0.16321969764292416	False	False										PECR	-
chr2	ENSG00000115425.9	217038874	-0.00072831195436727	0.0295904865358431	False	False	217038892	GTTTT	AAAAC						0.003632030993032161	2.9430628420074973	16.0	0.16321969764292416	False	False										PECR	-
chr2	ENSG00000115425.9	216819425	-0.00877064187942074	0.0249119388096363	False	False	216819442	T	A	-0.024114196407791555	0.0693173619031311	0.7282813176558719	55.0	0.3478810466198989	0.003632030993032161	2.9430628420074973	16.0	0.16321969764292416	False	False										PECR	-
chr2	ENSG00000115425.9	216860607	0.0283641190589993	0.0310056235255395	False	False	216860617	A	T	0.07171866186173029	0.06385358615873493	0.2624676719217672	19.0	1.123173594094518	0.003632030993032161	2.9430628420074973	16.0	0.16321969764292416	False	False										PECR	-
chr2	ENSG00000115425.9	216861501	0.0178065496579585	0.0291747688493247	False	False	216861511	T	A	0.04581762106635903	0.06765741907553435	0.4989969081447984	45.0	0.6772002493208786	0.003632030993032161	2.9430628420074973	16.0	0.16321969764292416	False	False										PECR	-
chr2	ENSG00000118242.11	216874067	0.0405862356303413	0.0579002740225673	False	False	216874077	A	T	0.17635363887278493	0.06533206922308979	0.007470477269619808	36.0	2.6993426194812407	0.0017282874784769035	3.1677132252902354	15.0	0.08759152681992557	False	False										MREG	-
chr2	ENSG00000118242.11	216879372	0.00625320536765556	0.0236553987259268	False	False	216879389	A	T	0.05499473791084953	0.06569559799975919	0.4033934092146786	32.0	0.8371145036392106	0.0017282874784769035	3.1677132252902354	15.0	0.08759152681992557	False	False										MREG	-
chr2	ENSG00000118242.11	216891077	0.0243955754699084	0.0366469929541351	False	False	216891103	ATTT	AAAT	0.13779158298426106	0.06166342374645172	0.026301889486870515	5.0	2.234575614076083	0.0017282874784769035	3.1677132252902354	15.0	0.08759152681992557	False	False										MREG	-
chr2	ENSG00000118242.11	216895274	0.0014222841804227301	0.0203322937271788	False	False	216895284	T	A	0.015247401525804574	0.0640109979262885	0.8119261123918986	19.0	0.23819971598259773	0.0017282874784769035	3.1677132252902354	15.0	0.08759152681992557	False	False										MREG	-
chr2	ENSG00000118242.11	216957849	-0.0108548847642189	0.0259791322904185	False	False	216957886	GT	AC	-0.0955919808266758	0.06636137341026135	0.15112276615268755	38.0	1.440476227574497	0.0017282874784769035	3.1677132252902354	15.0	0.08759152681992557	False	False										MREG	-
chr2	ENSG00000118242.11	216974971	-0.00968032434225288	0.025142677608575	False	False	216974981	T	A	0.003008859624950255	0.06311915459153138	0.9620175354281408	12.0	0.04766951719207517	0.0017282874784769035	3.1677132252902354	15.0	0.08759152681992557	False	False										MREG	-
chr2	ENSG00000118242.11	216819169	0.00219003177482975	0.0209039129665258	False	False	216819207	AC	GT	0.030934683257368624	0.07050080432030396	0.6612887354000387	62.0	0.4387848274301114	0.0017282874784769035	3.1677132252902354	15.0	0.08759152681992557	False	False										MREG	-
chr2	ENSG00000118242.11	216819425	0.0128461820909297	0.0262162197895003	False	False	216819442	T	A	-0.004905636122541574	0.06933669021015643	0.9436639546031884	55.0	0.0707509416395967	0.0017282874784769035	3.1677132252902354	15.0	0.08759152681992557	False	False										MREG	-
chr2	ENSG00000118242.11	216860607	0.005795691315997179	0.0216648789285288	False	False	216860617	A	T	-0.00218271225850637	0.06401828746689042	0.972829161381418	19.0	0.03409513663787469	0.0017282874784769035	3.1677132252902354	15.0	0.08759152681992557	False	False										MREG	-
chr2	ENSG00000118242.11	216861501	-0.00461468790061826	0.029889585875922997	False	False	216861511	T	A	-0.06313471841034385	0.06759342862484935	0.35131855856748706	45.0	0.9340363359986987	0.0017282874784769035	3.1677132252902354	15.0	0.08759152681992557	False	False										MREG	-
chr2	ENSG00000118242.11	216757946	-0.0038113333751259295	0.0225917540754628	False	False	216757987	GT	AC	-0.013299633320835409	0.06741402335074087	0.843788315593168	43.0	0.19728288952048206	0.0017282874784769035	3.1677132252902354	15.0	0.08759152681992557	False	False										MREG	-
chr2	ENSG00000118242.11	216779323	-0.0147213514083852	0.0285670996877745	False	False	216779334	A	T	-0.05070791475259727	0.06487341479186333	0.4352039774792188	26.0	0.7816439895338645	0.0017282874784769035	3.1677132252902354	15.0	0.08759152681992557	False	False										MREG	-
chr2	ENSG00000118242.11	216779692	0.00849432277575347	0.0356283874159638	False	False	216779702	T	A	0.10504370503073583	0.06629784042178874	0.11450238143613932	38.0	1.5844212173797034	0.0017282874784769035	3.1677132252902354	15.0	0.08759152681992557	False	False										MREG	-
chr2	ENSG00000118242.11	216783986	0.0123971595391086	0.0309752560843584	False	False	216784023	AC	GT	0.12055521048691498	0.06632800129256361	0.07046723453701995	39.0	1.8175613336389058	0.0017282874784769035	3.1677132252902354	15.0	0.08759152681992557	False	False										MREG	-
chr2	ENSG00000163449.6	216874067	-0.00295220994089053	0.0283197757152223	False	False	216874077	A	T	0.05286750375620848	0.06627951182250735	0.4259102680739155	36.0	0.7976447366990957	0.06374403183676873	1.862195576587898	16.0	1.0	False	False										TMEM169	+
chr2	ENSG00000163449.6	216879372	0.000604331237559921	0.0238660420504649	False	False	216879389	A	T	-0.059925052377181424	0.06567692763012975	0.3624980286864049	32.0	0.9124216759142428	0.06374403183676873	1.862195576587898	16.0	1.0	False	False										TMEM169	+
chr2	ENSG00000163449.6	216891077	-0.00121323443254282	0.0184038021852675	False	False	216891103	ATTT	AAAT	0.001804337236397841	0.06225717929296218	0.9769013564995276	5.0	0.028981994637232323	0.06374403183676873	1.862195576587898	16.0	1.0	False	False										TMEM169	+
chr2	ENSG00000163449.6	216895274	-0.0019178929996470897	0.0231565378823824	False	False	216895284	T	A	0.051608594813079715	0.06393312825995752	0.4203214629706923	19.0	0.8072277427632634	0.06374403183676873	1.862195576587898	16.0	1.0	False	False										TMEM169	+
chr2	ENSG00000163449.6	216957849	-0.0020276746121292697	0.0447093741016364	False	False	216957886	GT	AC	0.08863201933558869	0.06640429588340721	0.1833127206256637	38.0	1.3347332150198379	0.06374403183676873	1.862195576587898	16.0	1.0	False	False										TMEM169	+
chr2	ENSG00000163449.6	216974971	0.0131377054991797	0.0557854562521888	False	False	216974981	T	A	0.11673709903646624	0.06268788332660724	0.06374403183676873	12.0	1.862195576587898	0.06374403183676873	1.862195576587898	16.0	1.0	True	False	216956106.0	0.57375692255961	0.7099288007745339	chr2:216956106						TMEM169	+
chr2	ENSG00000163449.6	216999814	0.0133077067575364	0.0273496781043657	False	False	216999846	GTTT	AAAC	0.04277796695742561	0.06208009664763645	0.4913916429282556	4.0	0.6890770032178144	0.06374403183676873	1.862195576587898	16.0	1.0	False	False										TMEM169	+
chr2	ENSG00000163449.6	217021936	0.0368980958830406	0.0574025434192822	True	False	217021961	T	A	-0.11263234310597535	0.06509530666436167	0.08490644406594994	30.0	1.7302682616846665	0.06374403183676873	1.862195576587898	16.0	1.0	False	False										TMEM169	+
chr2	ENSG00000163449.6	217025387	-0.00418957698143193	0.0290835079107127	False	False	217025416	AATT	AATT	-0.08589077837294096	0.06226903493456115	0.16899069508065107	7.0	1.3793497596872026	0.06374403183676873	1.862195576587898	16.0	1.0	False	False										TMEM169	+
chr2	ENSG00000163449.6	217027122	0.0168102434572348	0.0462505211354818	False	False	217027141	T	A	-0.09312229460007652	0.06536793207815446	0.15562042401010034	31.0	1.4245868216962825	0.06374403183676873	1.862195576587898	16.0	1.0	False	False										TMEM169	+
chr2	ENSG00000163449.6	217032277	0.00649373267468034	0.0242798128905629	False	False	217032337	GT	AC	0.036978353116775775	0.06895936006086241	0.592364394061929	53.0	0.5362339946910656	0.06374403183676873	1.862195576587898	16.0	1.0	False	False										TMEM169	+
chr2	ENSG00000163449.6	217035213	-0.0056375167554607395	0.0604297148463625	False	False	217035232	AG	CT	-0.11182532563252462	0.061866795409281326	0.07184626426995314	5.0	1.8075176658616532	0.06374403183676873	1.862195576587898	16.0	1.0	False	False										TMEM169	+
chr2	ENSG00000163449.6	217038874	0.00109252328420394	0.03038318657488	False	False	217038892	GTTTT	AAAAC						0.06374403183676873	1.862195576587898	16.0	1.0	False	False										TMEM169	+
chr2	ENSG00000163449.6	217052024	0.0013277554791517301	0.0190402288558565	False	False	217052034	T	A	-0.02831017510821408	0.06322020354239097	0.6546834161719863	13.0	0.4478026567761885	0.06374403183676873	1.862195576587898	16.0	1.0	False	False										TMEM169	+
chr2	ENSG00000163449.6	217063257	4.76202907414322e-05	0.0188925377859403	False	False	217063296	ATTT	AAAT	0.03847529511839277	0.06294743497634679	0.5415989737719289	11.0	0.6112289584611398	0.06374403183676873	1.862195576587898	16.0	1.0	False	False										TMEM169	+
chr2	ENSG00000163449.6	216860607	0.00251324725726788	0.0193228119278479	False	False	216860617	A	T	0.0019595119547960874	0.06401831706094085	0.9756066939042612	19.0	0.030608613983569302	0.06374403183676873	1.862195576587898	16.0	1.0	False	False										TMEM169	+
chr2	ENSG00000163449.6	216861501	0.0012973620985805802	0.0370892017184405	False	False	216861511	T	A	0.0340562891869268	0.06768925792457689	0.6153829777385013	45.0	0.5031269396522886	0.06374403183676873	1.862195576587898	16.0	1.0	False	False										TMEM169	+
chr2	ENSG00000144583.4	217025387	0.0181271892558143	0.0362584284755079	False	False	217025416	AATT	AATT										False	False										MARCH4	-
chr2	ENSG00000144583.4	217027122	0.0501254642852496	0.0399729515897187	True	False	217027141	T	A										False	False										MARCH4	-
chr2	ENSG00000144583.4	217032277	-0.00437251555840607	0.0313105989003724	False	False	217032337	GT	AC										False	False										MARCH4	-
chr2	ENSG00000144583.4	217035213	0.000800231328830127	0.0297611107806688	False	False	217035232	AG	CT										False	False										MARCH4	-
chr2	ENSG00000144583.4	217038874	0.00740303721342346	0.032946502888602	False	False	217038892	GTTTT	AAAAC										False	False										MARCH4	-
chr2	ENSG00000144583.4	217052024	-0.00267368470995423	0.0312050615998153	False	False	217052034	T	A										False	False										MARCH4	-
chr2	ENSG00000144583.4	217063257	-0.007122580694808659	0.0312365087857673	False	False	217063296	ATTT	AAAT										False	False										MARCH4	-
chr2	ENSG00000144583.4	217093989	0.0158784038121694	0.0342633014562122	False	False	217094024	GT	AC										False	False										MARCH4	-
chr2	ENSG00000144583.4	217102711	-0.000967792220370991	0.042344334268077995	False	False	217102763	GT	AC										False	False										MARCH4	-
chr2	ENSG00000144583.4	217121299	0.00332161714960145	0.0314287825114643	False	False	217121320	T	A										False	False										MARCH4	-
chr2	ENSG00000144583.4	217142942	0.0156046318309917	0.0367842610444218	False	False	217142964	ATTT	AAAT										False	False										MARCH4	-
chr2	ENSG00000144583.4	217182138	-0.034843134958390996	0.0374283262237245	False	False	217182153	T	A										False	False										MARCH4	-
chr2	ENSG00000144583.4	217208968	-0.003731642935495	0.036481587309875	False	False	217208996	AAAC	GTTT										False	False										MARCH4	-
chr2	ENSG00000144583.4	217276360	0.000286660275918017	0.0329766355061132	False	False	217276372	A	T										False	False										MARCH4	-
chr2	ENSG00000144583.4	217278886	0.026547359655165	0.0442283226849275	False	False	217278897	T	A										False	False										MARCH4	-
chr2	ENSG00000144583.4	217304048	0.0048607621314535	0.0344456352679992	False	False	217304058	G	C										False	False										MARCH4	-
chr2	ENSG00000144583.4	217312393	0.000446949548876713	0.0296653587108721	False	False	217312412	A	T										False	False										MARCH4	-
chr2	ENSG00000144583.4	217313555	0.0041577553193720106	0.0438123417151028	False	False	217313573	A	T										False	False										MARCH4	-
chr2	ENSG00000144583.4	217314568	-0.00870291513049036	0.036251592848789004	False	False	217314578	T	A										False	False										MARCH4	-
chr2	ENSG00000144583.4	217325779	-0.007338097241421391	0.032870891980655	False	False	217325832	GT	AC										False	False										MARCH4	-
chr2	ENSG00000144583.4	217330413	0.0174585843358202	0.0561500200240142	False	False	217330423	T	A										False	False										MARCH4	-
chr2	ENSG00000135899.12	230972124	-0.0121892994733794	0.0260122967627287	False	False	230972140	T	A	0.009655294399700896	0.06622353080268319	0.8842092424054303	35.0	0.14579854445498233	0.009288961654965278	2.622086701109832	10.0	0.23200795200560761	False	False										SP110	-
chr2	ENSG00000135899.12	230976702	0.00950829713466632	0.0305862995632273	False	False	230976749	GTGTGT	ACACAC	-0.06240480420387087	0.06953750264314935	0.3705389539122014	57.0	0.8974265947415185	0.009288961654965278	2.622086701109832	10.0	0.23200795200560761	False	False										SP110	-
chr2	ENSG00000135899.12	230976772	0.0557523266508319	0.0375628040351667	False	False	230976795	AT	AT	0.07748751504060176	0.06661441838419396	0.2459761184002289	39.0	1.1632243727431197	0.009288961654965278	2.622086701109832	10.0	0.23200795200560761	False	False										SP110	-
chr2	ENSG00000135899.12	231039759	-0.00627230707955325	0.0403727187168741	False	False	231039769	T	A						0.009288961654965278	2.622086701109832	10.0	0.23200795200560761	False	False										SP110	-
chr2	ENSG00000135899.12	231043178	0.0010699658481178199	0.0176346542166186	False	False	231043188	A	T	0.011112931426037849	0.06651490293968525	0.8674609735648319	37.0	0.1670743086871057	0.009288961654965278	2.622086701109832	10.0	0.23200795200560761	False	False										SP110	-
chr2	ENSG00000135899.12	231063313	-0.00924014213020365	0.0339464378437252	False	False	231063328	T	A	-0.0954636847970332	0.061615750489396375	0.12251192925983395	2.0	1.5493389926892445	0.009288961654965278	2.622086701109832	10.0	0.23200795200560761	False	False										SP110	-
chr2	ENSG00000135899.12	231123614	0.00156677424665482	0.031208227157675	False	False	231123625	T	A						0.009288961654965278	2.622086701109832	10.0	0.23200795200560761	False	False										SP110	-
chr2	ENSG00000135899.12	231124402	0.00106351043770113	0.0306917822350776	False	False	231124412	A	T	0.0853148841306414	0.06779330550316343	0.2095854719246186	47.0	1.2584558828844887	0.009288961654965278	2.622086701109832	10.0	0.23200795200560761	False	False										SP110	-
chr2	ENSG00000135899.12	230935633	0.00620650561847885	0.0298497189876906	False	False	230935654	A	T	0.10512091825490033	0.06735329257615963	0.12003582492695695	45.0	1.5607391151076246	0.009288961654965278	2.622086701109832	10.0	0.23200795200560761	False	False										SP110	-
chr2	ENSG00000135899.12	230939977	-0.00141303882695411	0.0403474199962877	False	False	230940007	AAAT	ATTT						0.009288961654965278	2.622086701109832	10.0	0.23200795200560761	False	False										SP110	-
chr2	ENSG00000135899.12	230949286	0.0372704551446832	0.0385047201696105	False	False	230949300	A	T	0.03891864475673215	0.06518338579241616	0.551039545296232	28.0	0.5970638726971466	0.009288961654965278	2.622086701109832	10.0	0.23200795200560761	False	False										SP110	-
chr2	ENSG00000135899.12	230954950	0.0157043395013332	0.0282564936600874	False	False	230954997	AG	CT	0.036500423860919985	0.06209557084964064	0.5571716945855878	4.0	0.5878104245035896	0.009288961654965278	2.622086701109832	10.0	0.23200795200560761	False	False										SP110	-
chr2	ENSG00000153832.7	230972124	0.00114318058807891	0.0192127578425191	False	False	230972140	T	A	0.03418406462156761	0.06618791197628521	0.6060268123383161	35.0	0.5164699051666048	0.16129035770731268	1.4055417070835878	19.0	1.0	False	False										FBXO36	+
chr2	ENSG00000153832.7	230976702	-0.0160387568803329	0.0321353582530701	False	False	230976749	GTGTGT	ACACAC	-0.0671040340324595	0.0695162566939607	0.3355264718298383	57.0	0.9652998769464701	0.16129035770731268	1.4055417070835878	19.0	1.0	False	False										FBXO36	+
chr2	ENSG00000153832.7	230976772	0.0202843779281614	0.0425416997511346	False	False	230976795	AT	AT	0.03338366747124851	0.06677806829428982	0.6176223980918549	39.0	0.4999196341548433	0.16129035770731268	1.4055417070835878	19.0	1.0	False	False										FBXO36	+
chr2	ENSG00000153832.7	230935633	0.0109810961032915	0.0241933189435004	False	False	230935654	A	T	0.07074367707127382	0.06755885412994085	0.2961939417046902	45.0	1.0471414588413144	0.16129035770731268	1.4055417070835878	19.0	1.0	False	False										FBXO36	+
chr2	ENSG00000153832.7	230939977	0.00589692506979582	0.0430433427250619	False	False	230940007	AAAT	ATTT						0.16129035770731268	1.4055417070835878	19.0	1.0	False	False										FBXO36	+
chr2	ENSG00000153832.7	230949286	0.00692680890834217	0.0265243262710809	False	False	230949300	A	T	0.06474647867479537	0.06509593226822227	0.320938451308734	28.0	0.9946317138221938	0.16129035770731268	1.4055417070835878	19.0	1.0	False	False										FBXO36	+
chr2	ENSG00000153832.7	230954950	0.008554580523218721	0.0233625497021981	False	False	230954997	AG	CT	0.0467209784369737	0.062069121706346486	0.4522987954173874	4.0	0.7527249806758026	0.16129035770731268	1.4055417070835878	19.0	1.0	False	False										FBXO36	+
chr2	ENSG00000153832.7	230691996	0.00101462384666842	0.0222201643802157	False	False	230692020	A	T	-0.031969977913808456	0.06784972282296334	0.6379798045409042	46.0	0.4711880400340914	0.16129035770731268	1.4055417070835878	19.0	1.0	False	False										FBXO36	+
chr2	ENSG00000153832.7	230705517	-0.0233183433821008	0.0344700589163462	False	False	230705529	A	T	-0.094983009663598	0.06757751063871444	0.16129035770731268	46.0	1.4055417070835878	0.16129035770731268	1.4055417070835878	19.0	1.0	True	False	230878189.0	0.1247782704116478	0.2948438531794244	chr2:230878189						FBXO36	+
chr2	ENSG00000153832.7	230710583	0.00724547760384968	0.0329789414131244	False	False	230710593	A	T	-0.017463459975410975	0.06285987388882437	0.7813807280681901	10.0	0.2778157017352168	0.16129035770731268	1.4055417070835878	19.0	1.0	False	False										FBXO36	+
chr2	ENSG00000153832.7	230718377	0.0936384074375984	0.0395154821559006	True	False	230718421	ACAT	ATGT	0.05124104566349776	0.062296340719812986	0.4115338413859097	6.0	0.8225370073334155	0.16129035770731268	1.4055417070835878	19.0	1.0	False	False										FBXO36	+
chr2	ENSG00000153832.7	230814255	-0.0613608525152324	0.0332545914586483	False	False	230814281	AC	GT	0.0059531386639313615	0.06362734879544364	0.925532487670082	16.0	0.09356257610340141	0.16129035770731268	1.4055417070835878	19.0	1.0	False	False										FBXO36	+
chr2	ENSG00000153832.7	230867099	-0.0048357801565763895	0.019835517509795	False	False	230867110	T	A	-0.02734784989371101	0.06620184761514396	0.6799230595284639	35.0	0.4130979856135476	0.16129035770731268	1.4055417070835878	19.0	1.0	False	False										FBXO36	+
chr2	ENSG00000153832.7	230878720	0.0132373951188893	0.027405344070122	False	False	230878731	T	A	0.0871758741003831	0.06701118860366663	0.19464223608775236	42.0	1.3009152041158263	0.16129035770731268	1.4055417070835878	19.0	1.0	False	False										FBXO36	+
chr2	ENSG00000153832.7	230894610	-0.0171661261936555	0.0304934058470024	False	False	230894638	CTTTT	AAAAG	-0.030153012394872745	0.06347118967471663	0.6351579478669369	15.0	0.47506612920608327	0.16129035770731268	1.4055417070835878	19.0	1.0	False	False										FBXO36	+
chr2	ENSG00000153832.7	230904931	0.0171522694014224	0.0303198109037754	False	False	230904951	ATT	AAT	0.07652946490416687	0.0620746999668523	0.21874987550529995	5.0	1.2328608103628915	0.16129035770731268	1.4055417070835878	19.0	1.0	False	False										FBXO36	+
chr2	ENSG00000153832.7	230917640	-0.00305576714627576	0.0245583441429673	False	False	230917671	CTTT	AAAG	-0.031011715892848436	0.062227336196139474	0.6186537595903827	5.0	0.498361617072922	0.16129035770731268	1.4055417070835878	19.0	1.0	False	False										FBXO36	+
chr2	ENSG00000153832.7	230923355	-0.000288969084341817	0.0201410680028465	False	False	230923366	T	A	-0.028621371044137107	0.06548533948303534	0.6624687714554168	30.0	0.4370653228659183	0.16129035770731268	1.4055417070835878	19.0	1.0	False	False										FBXO36	+
chr2	ENSG00000153832.7	230925232	0.0159463014557509	0.0369422084440102	False	False	230925259	ATGT	ACAT	-0.009384543534310494	0.061777485780820186	0.8793757787712657	1.0	0.15190879680027503	0.16129035770731268	1.4055417070835878	19.0	1.0	False	False										FBXO36	+
chr2	ENSG00000153832.7	230929005	-0.0350412847330757	0.035432395535422004	False	False	230929053	GT	AC	-0.08502704970251761	0.06499657604137034	0.19209126237324065	28.0	1.3081773668877246	0.16129035770731268	1.4055417070835878	19.0	1.0	False	False										FBXO36	+
chr2	ENSG00000163053.6	230972124	-0.000375105859031893	0.00961970879716755	False	False	230972140	T	A	0.0180015630554254	0.06621588640832489	0.7859743791622116	35.0	0.2718616941018882	0.01018983902960714	2.5883024760015485	15.0	0.3339106384912395	False	False										SLC16A14	-
chr2	ENSG00000163053.6	230976702	0.00813226514975365	0.0306811594067037	False	False	230976749	GTGTGT	ACACAC	0.06614022163291584	0.06952074046476119	0.342529469091906	57.0	0.9513739524457616	0.01018983902960714	2.5883024760015485	15.0	0.3339106384912395	False	False										SLC16A14	-
chr2	ENSG00000163053.6	230976772	0.000844528616245197	0.0244434128576297	False	False	230976795	AT	AT	0.06071339637394463	0.06669205227804048	0.3636142413684717	39.0	0.9103542971031883	0.01018983902960714	2.5883024760015485	15.0	0.3339106384912395	False	False										SLC16A14	-
chr2	ENSG00000163053.6	230935633	0.0227396925821719	0.032270372985965	False	False	230935654	A	T	0.02778531285950254	0.06770239708158879	0.6819129137740232	45.0	0.41040367929688226	0.01018983902960714	2.5883024760015485	15.0	0.3339106384912395	False	False										SLC16A14	-
chr2	ENSG00000163053.6	230939977	0.00191159337033165	0.0338490149256118	False	False	230940007	AAAT	ATTT						0.01018983902960714	2.5883024760015485	15.0	0.3339106384912395	False	False										SLC16A14	-
chr2	ENSG00000163053.6	230949286	0.017329974544003004	0.0367465168712985	False	False	230949300	A	T	0.1339031946610935	0.0646453478426732	0.0394176944117143	28.0	2.0713508261564697	0.01018983902960714	2.5883024760015485	15.0	0.3339106384912395	False	False										SLC16A14	-
chr2	ENSG00000163053.6	230814255	0.0728601200877365	0.0323290398823021	True	False	230814281	AC	GT	0.15101791042283175	0.06289872300125303	0.017091908046183518	16.0	2.4009694190424704	0.01018983902960714	2.5883024760015485	15.0	0.3339106384912395	False	False										SLC16A14	-
chr2	ENSG00000163053.6	230867099	-0.0653711081110603	0.0380685004812773	False	False	230867110	T	A	-0.15684842371813074	0.06540691027850525	0.017288377669997808	35.0	2.3980405594800893	0.01018983902960714	2.5883024760015485	15.0	0.3339106384912395	False	False										SLC16A14	-
chr2	ENSG00000163053.6	230878720	-0.0332467018652028	0.0327333516470024	False	False	230878731	T	A	-0.05020764177101132	0.06718244197697805	0.4556571053733902	42.0	0.7473327895436784	0.01018983902960714	2.5883024760015485	15.0	0.3339106384912395	False	False										SLC16A14	-
chr2	ENSG00000163053.6	230894610	0.0168216113330798	0.0267519839905053	False	False	230894638	CTTTT	AAAAG	0.04934341507674498	0.06342271228052619	0.4373055461869712	15.0	0.7780085919140952	0.01018983902960714	2.5883024760015485	15.0	0.3339106384912395	False	False										SLC16A14	-
chr2	ENSG00000163053.6	230904931	-0.0048424124977301105	0.0200587911553482	False	False	230904951	ATT	AAT	-0.06031485888445224	0.06214393513155311	0.3326729082590747	5.0	0.9705670996980014	0.01018983902960714	2.5883024760015485	15.0	0.3339106384912395	False	False										SLC16A14	-
chr2	ENSG00000163053.6	230917640	-0.0117746106450558	0.031687143843061004	False	False	230917671	CTTT	AAAG	-0.07073738373983475	0.06210132451063635	0.25573295018277936	5.0	1.1390640102646967	0.01018983902960714	2.5883024760015485	15.0	0.3339106384912395	False	False										SLC16A14	-
chr2	ENSG00000163053.6	230923355	-0.00645651906107235	0.0240654027489872	False	False	230923366	T	A	-0.04142831567698404	0.0654559346142418	0.5274071074915023	30.0	0.6329191680042122	0.01018983902960714	2.5883024760015485	15.0	0.3339106384912395	False	False										SLC16A14	-
chr2	ENSG00000163053.6	230925232	-0.0587954953185946	0.0552501528663333	False	False	230925259	ATGT	ACAT	-0.1445270230497661	0.06113156690113286	0.018799063873355674	1.0	2.3641962798615554	0.01018983902960714	2.5883024760015485	15.0	0.3339106384912395	False	False										SLC16A14	-
chr2	ENSG00000163053.6	230929005	-0.00332405677170752	0.0286027479489399	False	False	230929053	GT	AC	0.06606190921706888	0.06509030794115875	0.31118443171888704	28.0	1.0149269731030994	0.01018983902960714	2.5883024760015485	15.0	0.3339106384912395	False	False										SLC16A14	-
chr2	ENSG00000079308.12	218565808	-0.000924198303913444	0.0233615032025998	False	False	218565850	ACACAC	GTGTGT	0.03298545671470782	0.06385289086659833	0.6059117369605449	18.0	0.5165851736238715	0.07063494494744671	1.815295882443874	22.0	1.0	False	False										TNS1	-
chr2	ENSG00000079308.12	218567108	-0.004272398828956221	0.0243059514791009	False	False	218567150	ACT	AGT	0.03086395202908282	0.06359816335752146	0.6278963515305225	16.0	0.48529627900697364	0.07063494494744671	1.815295882443874	22.0	1.0	False	False										TNS1	-
chr2	ENSG00000079308.12	218576655	-0.0154019981635788	0.0435043836509312	False	False	218576706	AGAT	ATCT	-0.11208620598567193	0.06174541961433521	0.07063494494744671	4.0	1.815295882443874	0.07063494494744671	1.815295882443874	22.0	1.0	True	False	218685627.0	0.1933279509538465	0.36975414766253945	chr2:218685627						TNS1	-
chr2	ENSG00000079308.12	218582860	0.00217760778451644	0.0195127368159224	False	False	218582925	AC	GT	0.02488033423164891	0.0666460291046335	0.7092613480194652	38.0	0.37332057987411477	0.07063494494744671	1.815295882443874	22.0	1.0	False	False										TNS1	-
chr2	ENSG00000079308.12	218602308	0.00312257198943652	0.0217753139691429	False	False	218602350	AC	GT	0.006920416815138535	0.0696716330064257	0.9209736098935208	57.0	0.09932904564617104	0.07063494494744671	1.815295882443874	22.0	1.0	False	False										TNS1	-
chr2	ENSG00000079308.12	218604303	0.0172248998791457	0.0346290368396865	False	False	218604313	A	T	0.10488012239172888	0.0636653700528277	0.10077015395488542	19.0	1.647365315000955	0.07063494494744671	1.815295882443874	22.0	1.0	False	False										TNS1	-
chr2	ENSG00000079308.12	218628620	0.0051833132463262	0.0256353087974614	False	False	218628659	AC	GT	0.09112004074560663	0.06823382671960118	0.18316795625477544	50.0	1.3354086254029638	0.07063494494744671	1.815295882443874	22.0	1.0	False	False										TNS1	-
chr2	ENSG00000079308.12	218673231	-0.009140371534977891	0.0255947369470955	False	False	218673250	AC	GT	0.03798665460464572	0.06270029367598606	0.54515873142008	9.0	0.6058449231665153	0.07063494494744671	1.815295882443874	22.0	1.0	False	False										TNS1	-
chr2	ENSG00000079308.12	218696666	0.00288010940823806	0.0219162982981562	False	False	218696704	AC	GT	0.06139689265923076	0.06610167678327447	0.35396204903585005	35.0	0.9288250411639459	0.07063494494744671	1.815295882443874	22.0	1.0	False	False										TNS1	-
chr2	ENSG00000079308.12	218703791	0.00392189852170075	0.0196431760749026	False	False	218703809	AC	GT	0.042902527291182886	0.06281157508793903	0.4952094772178121	10.0	0.6830353677824099	0.07063494494744671	1.815295882443874	22.0	1.0	False	False										TNS1	-
chr2	ENSG00000079308.12	218715842	-0.0117020667815377	0.024358978389764	False	False	218715871	AC	GT	-0.05817273912913023	0.06239415826841702	0.35203790203563834	7.0	0.9323427183499066	0.07063494494744671	1.815295882443874	22.0	1.0	False	False										TNS1	-
chr2	ENSG00000079308.12	218716164	0.000483597524907195	0.0191389750187718	False	False	218716197	AC	GT	-0.011648691658844159	0.06441129214621122	0.8566384111331347	22.0	0.18084859456633887	0.07063494494744671	1.815295882443874	22.0	1.0	False	False										TNS1	-
chr2	ENSG00000079308.12	218720280	0.00310916353377274	0.017505705923639998	False	False	218720309	CT	AG	0.06406974107929092	0.06188994786896501	0.3015278437525585	3.0	1.0352204725546226	0.07063494494744671	1.815295882443874	22.0	1.0	False	False										TNS1	-
chr2	ENSG00000079308.12	218723666	-0.00348983480911027	0.0265505458841916	False	False	218723708	AGCCCC	CTGGGG	-0.035187562709876434	0.07049088136330701	0.6181992468210851	62.0	0.4991789296621392	0.07063494494744671	1.815295882443874	22.0	1.0	False	False										TNS1	-
chr2	ENSG00000079308.12	218758124	0.0025647311569819697	0.0200371943257847	False	False	218758153	AC	GT	0.001898942800077091	0.06454960605406003	0.9765553874534167	23.0	0.02941834840148729	0.07063494494744671	1.815295882443874	22.0	1.0	False	False										TNS1	-
chr2	ENSG00000079308.12	218774295	0.000889758742385105	0.0189380974655917	False	False	218774326	AC	GT	-0.008914559867704456	0.06636969382367466	0.8932711403722499	36.0	0.13431672430775254	0.07063494494744671	1.815295882443874	22.0	1.0	False	False										TNS1	-
chr2	ENSG00000079308.12	218822727	-0.0067420345865818795	0.0240473681958705	False	False	218822752	AC	GT	-0.04018945572562619	0.06646526831548859	0.5460058561392209	37.0	0.604668524542174	0.07063494494744671	1.815295882443874	22.0	1.0	False	False										TNS1	-
chr2	ENSG00000079308.12	218844244	0.0153183292364695	0.0304147184186733	False	False	218844276	AC	GT	0.1114744313054978	0.062477615000468	0.07558464268305065	10.0	1.784229940670155	0.07063494494744671	1.815295882443874	22.0	1.0	False	False										TNS1	-
chr2	ENSG00000079308.12	218862945	0.0188247042448185	0.031371722193662	True	False	218862968	CT	AG	0.05719769172842005	0.06289094946056506	0.3639689224892075	11.0	0.9094741329081875	0.07063494494744671	1.815295882443874	22.0	1.0	False	False										TNS1	-
chr2	ENSG00000079308.12	218879582	-0.0059368808000099605	0.0265610220120803	False	False	218879673	AAGG	CCTT	-0.05854705587938293	0.06856247124654477	0.3941116258837093	51.0	0.8539227775039312	0.07063494494744671	1.815295882443874	22.0	1.0	False	False										TNS1	-
chr2	ENSG00000079308.12	218890407	0.0042696157175134	0.0207691714961664	False	False	218890417	T	A	0.002275298861200301	0.06523263845049629	0.97220522744405	28.0	0.03487976134718173	0.07063494494744671	1.815295882443874	22.0	1.0	False	False										TNS1	-
chr2	ENSG00000079308.12	218902043	0.0106104405824815	0.0261245823313271	False	False	218902054	A	T	0.09087605339090493	0.06729413195801065	0.17827175016036476	44.0	1.3504305761401103	0.07063494494744671	1.815295882443874	22.0	1.0	False	False										TNS1	-
chr2	ENSG00000231672.2	218565808	-0.000398693545933956	0.0264626241410623	False	False	218565850	ACACAC	GTGTGT	-0.03422078917407668	0.06385023732518827	0.5924765847807101	18.0	0.5359539855708089	0.041137543378186266	2.0524626646892976	47.0	1.0	False	False										DIRC3	-
chr2	ENSG00000231672.2	218567108	-0.0116357687928694	0.024425894067432005	False	False	218567150	ACT	AGT	-0.051279321851074616	0.06354476349960414	0.4204546565950451	16.0	0.8069795058942043	0.041137543378186266	2.0524626646892976	47.0	1.0	False	False										DIRC3	-
chr2	ENSG00000231672.2	218576655	0.0039712238536241205	0.0205035625214794	False	False	218576706	AGAT	ATCT	0.00798922300920445	0.062134993538813285	0.8977909809542658	4.0	0.12857847976139075	0.041137543378186266	2.0524626646892976	47.0	1.0	False	False										DIRC3	-
chr2	ENSG00000231672.2	218582860	0.0654379161092858	0.0397424147169763	False	False	218582925	AC	GT	0.06942166388351448	0.06650582706579246	0.2976780828286578	38.0	1.0438433284174853	0.041137543378186266	2.0524626646892976	47.0	1.0	False	False										DIRC3	-
chr2	ENSG00000231672.2	218602308	-0.00516464739182631	0.0216690888312376	False	False	218602350	AC	GT	-0.006135973321284932	0.06967198981104318	0.9299070375790282	57.0	0.0880694427979774	0.041137543378186266	2.0524626646892976	47.0	1.0	False	False										DIRC3	-
chr2	ENSG00000231672.2	218604303	0.00489005056606989	0.022483681754310002	False	False	218604313	A	T	0.01605986569297635	0.06401018363888104	0.8021060701872436	19.0	0.2508954791253133	0.041137543378186266	2.0524626646892976	47.0	1.0	False	False										DIRC3	-
chr2	ENSG00000231672.2	218628620	0.00029459428871570897	0.0296046742745209	False	False	218628659	AC	GT	0.009865569721865187	0.06851553644905442	0.8856443023267067	50.0	0.14399025729296966	0.041137543378186266	2.0524626646892976	47.0	1.0	False	False										DIRC3	-
chr2	ENSG00000231672.2	218673231	-0.0015537658914643	0.0198801863896003	False	False	218673250	AC	GT	0.02435947886972744	0.06272696163298107	0.6980886628037629	9.0	0.3883414441824251	0.041137543378186266	2.0524626646892976	47.0	1.0	False	False										DIRC3	-
chr2	ENSG00000231672.2	218696666	0.00030933483108537205	0.0195972742319703	False	False	218696704	AC	GT	0.008267504895240665	0.06622435446569698	0.9007595442508848	35.0	0.12484085291496624	0.041137543378186266	2.0524626646892976	47.0	1.0	False	False										DIRC3	-
chr2	ENSG00000231672.2	218703791	0.0034215999615190102	0.0183091216233566	False	False	218703809	AC	GT	0.024910437820634304	0.06284995212853899	0.6921825747431578	10.0	0.39634776124710747	0.041137543378186266	2.0524626646892976	47.0	1.0	False	False										DIRC3	-
chr2	ENSG00000231672.2	218715842	-0.0242609886625935	0.0311636657467165	False	False	218715871	AC	GT	-0.002376406726219877	0.06249982352134682	0.9696992843653254	7.0	0.03802261498239615	0.041137543378186266	2.0524626646892976	47.0	1.0	False	False										DIRC3	-
chr2	ENSG00000231672.2	218716164	-0.0041071856309536706	0.0215354408237378	False	False	218716197	AC	GT	0.010418664338470765	0.06441216643128052	0.8716382950067149	22.0	0.1617499443926659	0.041137543378186266	2.0524626646892976	47.0	1.0	False	False										DIRC3	-
chr2	ENSG00000231672.2	218720280	9.1210484398621e-05	0.0193935715211659	False	False	218720309	CT	AG	0.013650446595497287	0.062011589031894326	0.8259447165103357	3.0	0.22012734730078395	0.041137543378186266	2.0524626646892976	47.0	1.0	False	False										DIRC3	-
chr2	ENSG00000231672.2	218058008	-0.00564699833787669	0.0260958916577439	False	False	218058037	GT	AC	-0.00893066893387042	0.06468204316308047	0.8903011154570074	24.0	0.13807029736759938	0.041137543378186266	2.0524626646892976	47.0	1.0	False	False										DIRC3	-
chr2	ENSG00000231672.2	218069359	-0.036204187755603995	0.031687230000422	False	False	218069378	T	A	-0.04683176909330903	0.061830530512539124	0.44948067754567456	2.0	0.7574214341216372	0.041137543378186266	2.0524626646892976	47.0	1.0	False	False										DIRC3	-
chr2	ENSG00000231672.2	218128953	0.005690766924661079	0.0276961317854057	False	False	218129048	AGAT	ATCT	0.0025148839718751137	0.0698428087105507	0.9713111991645762	58.0	0.036007772572514064	0.041137543378186266	2.0524626646892976	47.0	1.0	False	False										DIRC3	-
chr2	ENSG00000231672.2	218129689	0.0135600620908806	0.024910539138555	False	False	218129734	ATTTT	AAAAT	0.01061219697109904	0.06286592110724087	0.8660834634201867	10.0	0.16880683181267714	0.041137543378186266	2.0524626646892976	47.0	1.0	False	False										DIRC3	-
chr2	ENSG00000231672.2	218149590	0.0870351252448324	0.0318984766398375	True	False	218149600	A	T	0.11236527592016636	0.06509728753562022	0.0856526948740328	30.0	1.7261130251960473	0.041137543378186266	2.0524626646892976	47.0	1.0	False	False										DIRC3	-
chr2	ENSG00000231672.2	218160612	-0.009133944179967171	0.0358560735303693	False	False	218160622	T	A						0.041137543378186266	2.0524626646892976	47.0	1.0	False	False										DIRC3	-
chr2	ENSG00000231672.2	218196068	0.0140806793158053	0.029047742369759	False	False	218196099	AC	GT	0.07416553002570059	0.06575645030869627	0.26054485776271424	33.0	1.127882202848961	0.041137543378186266	2.0524626646892976	47.0	1.0	False	False										DIRC3	-
chr2	ENSG00000231672.2	218210153	-0.0214359931218257	0.0317814254742032	False	False	218210205	AGAT	ATCT	-0.06958961552852062	0.06247061381037858	0.2663462424899505	8.0	1.1139576079682978	0.041137543378186266	2.0524626646892976	47.0	1.0	False	False										DIRC3	-
chr2	ENSG00000231672.2	218210253	0.00730890673824172	0.0241928956679865	False	False	218210263	T	A	0.024662315117253246	0.06439606989802599	0.7020732263099431	22.0	0.3829785754985841	0.041137543378186266	2.0524626646892976	47.0	1.0	False	False										DIRC3	-
chr2	ENSG00000231672.2	218223761	0.0574117498504314	0.0406790735542205	False	False	218223829	AC	GT	0.0862062053581333	0.0621460715005256	0.16659643806126562	6.0	1.3871545421403542	0.041137543378186266	2.0524626646892976	47.0	1.0	False	False										DIRC3	-
chr2	ENSG00000231672.2	218239574	0.0100803702979205	0.0242353273211873	False	False	218239613	GT	AC	0.002911323833883755	0.0634997943924006	0.9634684817572274	15.0	0.04584776788241334	0.041137543378186266	2.0524626646892976	47.0	1.0	False	False										DIRC3	-
chr2	ENSG00000231672.2	218244422	-0.00374354816863209	0.0205204642628772	False	False	218244437	A	T	-0.014137047404263104	0.06286317860929723	0.822249505473723	10.0	0.2248859780401287	0.041137543378186266	2.0524626646892976	47.0	1.0	False	False										DIRC3	-
chr2	ENSG00000231672.2	218246974	-0.0180837530812212	0.0372154287973106	False	False	218247023	ATCT	AGAT	-0.12140087657416805	0.062281486587297465	0.05236876901404226	9.0	1.9492289478993938	0.041137543378186266	2.0524626646892976	47.0	1.0	False	False										DIRC3	-
chr2	ENSG00000231672.2	218253957	0.0140577484873512	0.0273249023649416	False	False	218253974	AT	AT	0.09765896343384768	0.06172092049207105	0.11480432313695547	3.0	1.5822668011957695	0.041137543378186266	2.0524626646892976	47.0	1.0	False	False										DIRC3	-
chr2	ENSG00000231672.2	218258212	0.0516940512523157	0.0380282175497075	False	False	218258223	C	G	0.11053355216844622	0.06700686307607287	0.10045478962673447	43.0	1.649585536379423	0.041137543378186266	2.0524626646892976	47.0	1.0	False	False										DIRC3	-
chr2	ENSG00000231672.2	218266925	0.0585116426258967	0.0499479582620684	False	False	218266935	A	T	0.08942951297322109	0.06311850148535315	0.15777640038146806	14.0	1.4168510162424164	0.041137543378186266	2.0524626646892976	47.0	1.0	False	False										DIRC3	-
chr2	ENSG00000231672.2	218270884	-0.0263587034422856	0.0394308903234393	False	False	218270895	A	T	-0.11576966190502384	0.06727314530877658	0.08668966140983203	45.0	1.7208896859757845	0.041137543378186266	2.0524626646892976	47.0	1.0	False	False										DIRC3	-
chr2	ENSG00000231672.2	218274967	0.0174130094492101	0.0324051099468689	False	False	218274990	T	A	0.11187836076064517	0.061866423762184077	0.07171073529388518	5.0	1.808385776276775	0.041137543378186266	2.0524626646892976	47.0	1.0	False	False										DIRC3	-
chr2	ENSG00000231672.2	218296970	0.0344646038386734	0.0348643105476253	False	False	218296986	AC	GT	0.04901086154398799	0.0635520104974029	0.4413296867132185	16.0	0.7711929356820404	0.041137543378186266	2.0524626646892976	47.0	1.0	False	False										DIRC3	-
chr2	ENSG00000231672.2	218304434	0.0359252678260387	0.0331081484406878	False	False	218304451	AAAT	ATTT	0.023948835803257875	0.0619995798144467	0.6996095439316201	3.0	0.3862741630658195	0.041137543378186266	2.0524626646892976	47.0	1.0	False	False										DIRC3	-
chr2	ENSG00000231672.2	218314201	-0.0053287524328772895	0.0498328140145136	False	False	218314264	GT	AC	-0.01479436940534225	0.06249315983300626	0.8130510637805526	7.0	0.23673581948609493	0.041137543378186266	2.0524626646892976	47.0	1.0	False	False										DIRC3	-
chr2	ENSG00000231672.2	218332204	-0.0185170899602326	0.0284857178105527	False	False	218332235	GT	AC	-0.032326148129787166	0.06648424592640775	0.6272804220382681	37.0	0.48622267846083994	0.041137543378186266	2.0524626646892976	47.0	1.0	False	False										DIRC3	-
chr2	ENSG00000231672.2	218359969	-0.00118898431434955	0.0229796932236884	False	False	218359992	AAAT	ATTT	-0.037748539947072064	0.06185432917174701	0.5422064955462247	2.0	0.6102812923935862	0.041137543378186266	2.0524626646892976	47.0	1.0	False	False										DIRC3	-
chr2	ENSG00000231672.2	218369359	-0.0024547672553948802	0.0184004512587765	False	False	218369369	T	A	-0.026005206505551125	0.06452789220027919	0.6873016817863686	23.0	0.40300722089042	0.041137543378186266	2.0524626646892976	47.0	1.0	False	False										DIRC3	-
chr2	ENSG00000231672.2	218371344	-0.010286226336402	0.0238304748355459	False	False	218371362	AAAAC	GTTTT	-0.03037124501837498	0.061988757897517614	0.6245841119052641	3.0	0.4899476299974583	0.041137543378186266	2.0524626646892976	47.0	1.0	False	False										DIRC3	-
chr2	ENSG00000231672.2	218377491	0.011337050758039	0.023668466441441	False	False	218377556	AC	GT	0.04381826446197205	0.06243996991171862	0.4834624359953399	7.0	0.7017662648448573	0.041137543378186266	2.0524626646892976	47.0	1.0	False	False										DIRC3	-
chr2	ENSG00000231672.2	218390845	-0.0401505523065398	0.0328299539865231	False	False	218390871	AG	CT	-0.03948862808831625	0.06232963233589014	0.526941199312861	6.0	0.6335450187723669	0.041137543378186266	2.0524626646892976	47.0	1.0	False	False										DIRC3	-
chr2	ENSG00000231672.2	218404516	0.0013705007053898901	0.0218962174095091	False	False	218404563	T	A	0.018918648074377358	0.0644041339345793	0.769202547248542	22.0	0.2937489710457813	0.041137543378186266	2.0524626646892976	47.0	1.0	False	False										DIRC3	-
chr2	ENSG00000231672.2	218430730	-0.0114472661745698	0.0282453288058692	False	False	218430767	AAT	ATT	-0.09216835113311624	0.06698095207893076	0.17020259054276493	42.0	1.3760382358331438	0.041137543378186266	2.0524626646892976	47.0	1.0	False	False										DIRC3	-
chr2	ENSG00000231672.2	218473997	-0.00656356804064404	0.0288019897965239	False	False	218474038	GT	AC	-0.0664896868937492	0.06820732281570545	0.3307514491849535	49.0	0.974817426471975	0.041137543378186266	2.0524626646892976	47.0	1.0	False	False										DIRC3	-
chr2	ENSG00000231672.2	218488642	0.0122121401360032	0.0253011755475051	False	False	218488678	AC	GT	0.00859985928921456	0.06607941637310741	0.896566510016703	34.0	0.13014429850071252	0.041137543378186266	2.0524626646892976	47.0	1.0	False	False										DIRC3	-
chr2	ENSG00000231672.2	218549787	0.006262489043509171	0.021083505189542003	False	False	218549856	GT	AC	0.0067738733149172075	0.06509296203202791	0.9172064623635774	27.0	0.10406460396723435	0.041137543378186266	2.0524626646892976	47.0	1.0	False	False										DIRC3	-
chr2	ENSG00000231672.2	218550847	0.00656740994453975	0.0217333858378761	False	False	218550905	AC	GT	0.0491804966821267	0.06501568515920414	0.4501395858807336	27.0	0.7564404891173298	0.041137543378186266	2.0524626646892976	47.0	1.0	False	False										DIRC3	-
chr2	ENSG00000231672.2	218553650	0.0501589397488499	0.044379256934535996	False	False	218553714	AC	GT	0.10156069300718444	0.06737834520081022	0.13317652984184974	45.0	1.5073194912178278	0.041137543378186266	2.0524626646892976	47.0	1.0	False	False										DIRC3	-
chr2	ENSG00000188282.8	218822727	0.00786836025431542	0.0275046334748145	False	False	218822752	AC	GT	-0.042221075988868303	0.06645969504317327	0.5258830043926055	37.0	0.6352884400303195	2.378978913779427e-06	4.825862606268558	11.0	0.00023017368075947263	False	False										RUFY4	+
chr2	ENSG00000188282.8	218844244	0.0167084391893157	0.0253351161908408	False	False	218844276	AC	GT	0.06070294567529741	0.06275352225084045	0.3343061999222125	10.0	0.9673233230264524	2.378978913779427e-06	4.825862606268558	11.0	0.00023017368075947263	False	False										RUFY4	+
chr2	ENSG00000188282.8	218862945	0.0137532414564442	0.030186599983196	False	False	218862968	CT	AG	0.0025730990628926344	0.06299387029770576	0.9674503594585541	11.0	0.040846816535200996	2.378978913779427e-06	4.825862606268558	11.0	0.00023017368075947263	False	False										RUFY4	+
chr2	ENSG00000188282.8	218879582	-0.007424768074540441	0.046431558690564	False	False	218879673	AAGG	CCTT	0.04202602394650741	0.0686196040704761	0.5408969342847414	51.0	0.6124492339440545	2.378978913779427e-06	4.825862606268558	11.0	0.00023017368075947263	False	False										RUFY4	+
chr2	ENSG00000188282.8	218890407	0.185356400661674	0.0429241921432073	True	True	218890417	T	A	0.2228347603023408	0.06359260861643083	0.0005484280199649957	28.0	3.5040984345587227	2.378978913779427e-06	4.825862606268558	11.0	0.00023017368075947263	False	False										RUFY4	+
chr2	ENSG00000188282.8	218902043	0.120655780577052	0.0447585450453546	False	False	218902054	A	T	0.12911827711525448	0.06700809160280694	0.0552853941456282	44.0	1.926905751630834	2.378978913779427e-06	4.825862606268558	11.0	0.00023017368075947263	False	False										RUFY4	+
chr2	ENSG00000188282.8	219036664	0.0255111563131361	0.044719723780459006	False	False	219036710	ATTT	AAAT	0.14029140736110385	0.06486427960232773	0.031570876489864765	30.0	2.162845378399444	2.378978913779427e-06	4.825862606268558	11.0	0.00023017368075947263	False	False										RUFY4	+
chr2	ENSG00000188282.8	218981229	0.0669370258308713	0.0358018049872726	False	False	218981240	C	G	0.10049688391936942	0.06692673025913269	0.1346289981372987	42.0	1.5015956035840525	2.378978913779427e-06	4.825862606268558	11.0	0.00023017368075947263	False	False										RUFY4	+
chr2	ENSG00000188282.8	218990300	0.130206872564266	0.0714451093717574	False	False	218990316	T	A	0.2632545393386338	0.062272822038644475	3.361722103688077e-05	23.0	4.227438723995303	2.378978913779427e-06	4.825862606268558	11.0	0.00023017368075947263	False	False										RUFY4	+
chr2	ENSG00000188282.8	219023195	-0.10595653673647	0.0486817499505953	False	False	219023206	T	A	-0.2579386356869038	0.06098356058997372	3.2823328692101505e-05	12.0	4.22964210668459	2.378978913779427e-06	4.825862606268558	11.0	0.00023017368075947263	False	False										RUFY4	+
chr2	ENSG00000180871.3	218890407	0.0135637278596774	0.025962716725069	False	False	218890417	T	A	0.06785994595377555	0.06508243635787804	0.2981694527644926	28.0	1.0426767919477449	0.04070261441344797	2.0586273757035074	9.0	0.6231795126394017	False	False										CXCR2	+
chr2	ENSG00000180871.3	218902043	0.0458708408668533	0.0360788418464993	False	False	218902054	A	T	0.13635257446810195	0.06694262436092864	0.042867460650511786	44.0	2.036857320276866	0.04070261441344797	2.0586273757035074	9.0	0.6231795126394017	False	False										CXCR2	+
chr2	ENSG00000180871.3	219036664	0.0076029645544375	0.022918540279247997	False	False	219036710	ATTT	AAAT	-0.0030158794687639434	0.06551188027340711	0.9633212975575094	30.0	0.04603561149790664	0.04070261441344797	2.0586273757035074	9.0	0.6231795126394017	False	False										CXCR2	+
chr2	ENSG00000180871.3	219071112	-0.0385018727174873	0.0340566885696286	False	False	219071145	GTTT	AAAC	-0.046340057800586885	0.06243285765533935	0.45862343408550893	7.0	0.7422382947198608	0.04070261441344797	2.0586273757035074	9.0	0.6231795126394017	False	False										CXCR2	+
chr2	ENSG00000180871.3	219079796	0.00821309987152008	0.0253701345049855	False	False	219079877	AAAG	CTTT	0.06871773098012904	0.06950860369491117	0.3240079211013545	57.0	0.9886219450148438	0.04070261441344797	2.0586273757035074	9.0	0.6231795126394017	False	False										CXCR2	+
chr2	ENSG00000180871.3	218990300	0.067888316312625	0.0372792413283097	True	False	218990316	T	A	0.0914695390042614	0.06427912191613841	0.15603313440459854	23.0	1.4230054219408426	0.04070261441344797	2.0586273757035074	9.0	0.6231795126394017	False	False										CXCR2	+
chr2	ENSG00000180871.3	219020336	0.0612129203415475	0.0371595062822376	False	False	219020375	GTTT	AAAC	0.1123160182353428	0.0616249547370019	0.06951652757512318	3.0	1.8225736426854382	0.04070261441344797	2.0586273757035074	9.0	0.6231795126394017	False	False										CXCR2	+
chr2	ENSG00000180871.3	219023195	-0.070729319933591	0.0408958974695542	False	False	219023206	T	A	-0.12127756694417555	0.06265353259345123	0.054029192035515684	12.0	1.935686016798547	0.04070261441344797	2.0586273757035074	9.0	0.6231795126394017	False	False										CXCR2	+
chr2	ENSG00000079785.10	15636198	0.00218894600060305	0.019758011312733	False	False	15636252	AC	GT	0.01226597117078705	0.06726221889201307	0.8554669981015794	42.0	0.18236048963058443	1.960590475098862e-09	6.227579047235057	14.0	4.5292452297186517e-07	False	False										DDX1	+
chr2	ENSG00000079785.10	15638875	-0.005356041278060821	0.0338680099662633	False	False	15638895	CT	AG						1.960590475098862e-09	6.227579047235057	14.0	4.5292452297186517e-07	False	False										DDX1	+
chr2	ENSG00000079785.10	15640627	-0.00352214120279503	0.0217873416879476	False	False	15640664	AC	GT	-0.0052904127638990035	0.06851791210695678	0.9385272852531128	50.0	0.0772121128799232	1.960590475098862e-09	6.227579047235057	14.0	4.5292452297186517e-07	False	False										DDX1	+
chr2	ENSG00000079785.10	15647530	0.00736648812809652	0.0201203740075373	False	False	15647548	AGC	CTG	0.024618317514602236	0.06199857127518681	0.6916351178237075	3.0	0.39707878759546555	1.960590475098862e-09	6.227579047235057	14.0	4.5292452297186517e-07	False	False										DDX1	+
chr2	ENSG00000079785.10	15673798	-0.00544235339583482	0.0203966031689402	False	False	15673853	GT	AC	-0.030156757281980067	0.06913998593763003	0.6631639141930964	54.0	0.43616956053742834	1.960590475098862e-09	6.227579047235057	14.0	4.5292452297186517e-07	False	False										DDX1	+
chr2	ENSG00000079785.10	15679968	-0.00970447184573985	0.0473313825405615	False	False	15680020	AC	GT						1.960590475098862e-09	6.227579047235057	14.0	4.5292452297186517e-07	False	False										DDX1	+
chr2	ENSG00000079785.10	15685137	0.0203832276967254	0.0283857770221081	False	False	15685147	A	T	0.018109586606137613	0.0675626562868426	0.7889197721769301	44.0	0.2680413648813914	1.960590475098862e-09	6.227579047235057	14.0	4.5292452297186517e-07	False	False										DDX1	+
chr2	ENSG00000079785.10	15706200	0.0210211687013223	0.027336308202597002	False	False	15706214	T	A	0.07444341400096847	0.06410406628687383	0.24666813034818685	21.0	1.1612900446568357	1.960590475098862e-09	6.227579047235057	14.0	4.5292452297186517e-07	False	False										DDX1	+
chr2	ENSG00000079785.10	15709837	0.0107052535148903	0.0236247153020518	False	False	15709870	GT	AC	0.061279277943669476	0.06937418146254126	0.378090627067032	56.0	0.8833153293024055	1.960590475098862e-09	6.227579047235057	14.0	4.5292452297186517e-07	False	False										DDX1	+
chr2	ENSG00000079785.10	15731044	-0.29155209153254696	0.060283558715062004	False	False	15731074	GT	AC	-0.3297346007707093	0.06307857532809566	3.935006940893785e-07	39.0	5.227362841592954	1.960590475098862e-09	6.227579047235057	14.0	4.5292452297186517e-07	False	False										DDX1	+
chr2	ENSG00000079785.10	15753308	-0.198503094671748	0.0373300426711789	False	False	15753320	T	A	-0.23146166177689675	0.06500087565095207	0.00045132487161158924	39.0	3.5609006718589726	1.960590475098862e-09	6.227579047235057	14.0	4.5292452297186517e-07	False	False										DDX1	+
chr2	ENSG00000079785.10	15756187	0.070141884811108	0.0560289668747915	False	False	15756211	GT	AC	0.0921463091961344	0.06310280569954663	0.145480038104189	14.0	1.460256927954575	1.960590475098862e-09	6.227579047235057	14.0	4.5292452297186517e-07	False	False										DDX1	+
chr2	ENSG00000079785.10	15771692	-0.000153633458094348	0.0456384946358115	False	False	15771718	GTTT	AAAC	-0.019909310402501008	0.06298159278077647	0.7521782868717893	11.0	0.3161131613771733	1.960590475098862e-09	6.227579047235057	14.0	4.5292452297186517e-07	False	False										DDX1	+
chr2	ENSG00000079785.10	15818942	0.000841185167634949	0.0368080157045041	False	False	15818981	AAT	ATT	0.030664377836940968	0.06425220502798458	0.6336146865079044	21.0	0.4772502021305778	1.960590475098862e-09	6.227579047235057	14.0	4.5292452297186517e-07	False	False										DDX1	+
chr2	ENSG00000079785.10	15835788	0.0119184086707744	0.0231740633615897	False	False	15835833	GT	AC	0.023158537501812168	0.06413282519949548	0.7183364020335895	20.0	0.361102718144317	1.960590475098862e-09	6.227579047235057	14.0	4.5292452297186517e-07	False	False										DDX1	+
chr2	ENSG00000151779.8	15636198	-0.130774557259233	0.062864508284298	False	False	15636252	AC	GT	-0.20463861162218935	0.06584374203260887	0.002131285250402798	42.0	3.1079432198863004	5.736875235660082e-07	5.128127667371631	32.0	0.00016779546092223497	False	False										NBAS	-
chr2	ENSG00000151779.8	15638875	0.065384738196155	0.0554000689670382	False	False	15638895	CT	AG						5.736875235660082e-07	5.128127667371631	32.0	0.00016779546092223497	False	False										NBAS	-
chr2	ENSG00000151779.8	15640627	-0.0874156920335827	0.057211381814153	False	False	15640664	AC	GT	-0.2355633108172613	0.06659068181217531	0.0004957458592658782	50.0	3.5374815876144305	5.736875235660082e-07	5.128127667371631	32.0	0.00016779546092223497	False	False										NBAS	-
chr2	ENSG00000151779.8	15647530	-0.238402649237424	0.0571599192313818	False	False	15647548	AGC	CTG	-0.29240483932960626	0.059306875004784876	1.4644705919631631e-06	3.0	4.93037003392971	5.736875235660082e-07	5.128127667371631	32.0	0.00016779546092223497	False	False										NBAS	-
chr2	ENSG00000151779.8	15673798	0.15783184115152302	0.0638505544545376	False	False	15673853	GT	AC	0.2310384007217605	0.06729998746567534	0.0007196970924294241	54.0	3.4329635029961305	5.736875235660082e-07	5.128127667371631	32.0	0.00016779546092223497	False	False										NBAS	-
chr2	ENSG00000151779.8	15679968	-0.0219286617001831	0.0547088281322172	False	False	15680020	AC	GT						5.736875235660082e-07	5.128127667371631	32.0	0.00016779546092223497	False	False										NBAS	-
chr2	ENSG00000151779.8	15685137	-0.180642370479008	0.067407154407205	False	False	15685147	A	T	-0.2669301456636942	0.06512188422632613	5.84800486295442e-05	44.0	4.098931547127827	5.736875235660082e-07	5.128127667371631	32.0	0.00016779546092223497	False	False										NBAS	-
chr2	ENSG00000151779.8	15706200	-0.19600986579448998	0.0708445575597135	False	False	15706214	T	A	-0.27680766767396026	0.06177062057806105	1.1455089432301836e-05	21.0	4.481218823504478	5.736875235660082e-07	5.128127667371631	32.0	0.00016779546092223497	False	False										NBAS	-
chr2	ENSG00000151779.8	15709837	-0.260856920925939	0.0629157476141498	False	False	15709870	GT	AC	-0.3189871763165561	0.06587380635721883	2.508383943227234e-06	56.0	4.842397820261978	5.736875235660082e-07	5.128127667371631	32.0	0.00016779546092223497	False	False										NBAS	-
chr2	ENSG00000151779.8	15731044	0.00209662450011757	0.0192821567255463	False	False	15731074	GT	AC	0.028819355323076275	0.06678755781122211	0.6665141605354401	39.0	0.4315078476822796	5.736875235660082e-07	5.128127667371631	32.0	0.00016779546092223497	False	False										NBAS	-
chr2	ENSG00000151779.8	15733025	0.00733344874469394	0.0217517262655772	False	False	15733039	T	A	0.05095061321804792	0.06278780485719644	0.4178568135247839	10.0	0.8114730771991339	5.736875235660082e-07	5.128127667371631	32.0	0.00016779546092223497	False	False										NBAS	-
chr2	ENSG00000151779.8	15753308	-0.00673452111107576	0.0232021179500891	False	False	15753320	T	A	-0.032493781442790186	0.06678002782883083	0.6270322032906097	39.0	0.48657933366062034	5.736875235660082e-07	5.128127667371631	32.0	0.00016779546092223497	False	False										NBAS	-
chr2	ENSG00000151779.8	15756187	0.00309035307104268	0.0206931357587462	False	False	15756211	GT	AC	0.042746696593853724	0.06331449899393234	0.5002077951195847	14.0	0.6751486195594835	5.736875235660082e-07	5.128127667371631	32.0	0.00016779546092223497	False	False										NBAS	-
chr2	ENSG00000151779.8	15771692	-0.00455541888236297	0.020788960489008	False	False	15771718	GTTT	AAAC	-0.05005730988661752	0.0629151061215143	0.4269944053312785	11.0	0.7956326067373515	5.736875235660082e-07	5.128127667371631	32.0	0.00016779546092223497	False	False										NBAS	-
chr2	ENSG00000151779.8	15209681	0.0073722762106725	0.0289400235021013	False	False	15209693	A	T	-0.06979010817982206	0.06883829709302698	0.3118320776429987	53.0	1.0138267668868801	5.736875235660082e-07	5.128127667371631	32.0	0.00016779546092223497	False	False										NBAS	-
chr2	ENSG00000151779.8	15215885	-0.006498987088136321	0.0212968299662566	False	False	15215917	AC	GT	-0.06313396417138907	0.06249750120708375	0.3133648040525591	8.0	1.010183814584785	5.736875235660082e-07	5.128127667371631	32.0	0.00016779546092223497	False	False										NBAS	-
chr2	ENSG00000151779.8	15227348	-0.000780285685074292	0.0185417298002285	False	False	15227381	AC	GT	-0.003233995725315932	0.06741963368174157	0.9617851357557444	43.0	0.04796815925435316	5.736875235660082e-07	5.128127667371631	32.0	0.00016779546092223497	False	False										NBAS	-
chr2	ENSG00000151779.8	15285512	-0.0145880972858525	0.0255848455770842	False	False	15285558	GT	AC	-0.03700338759111738	0.06450551492271743	0.5667439386057149	23.0	0.5736468833006029	5.736875235660082e-07	5.128127667371631	32.0	0.00016779546092223497	False	False										NBAS	-
chr2	ENSG00000151779.8	15299911	0.0517948216138132	0.0551369865275995	False	False	15299956	AC	GT	0.15646971153902764	0.06470524881930206	0.01636596067647039	30.0	2.4181919456950074	5.736875235660082e-07	5.128127667371631	32.0	0.00016779546092223497	False	False										NBAS	-
chr2	ENSG00000151779.8	15300710	-0.000320977541644254	0.0192345969614588	False	False	15300726	G	C	0.013809970795016958	0.06651266712501082	0.8357054888080823	37.0	0.20762918391260815	5.736875235660082e-07	5.128127667371631	32.0	0.00016779546092223497	False	False										NBAS	-
chr2	ENSG00000151779.8	15316583	-0.00938307143680227	0.0319492051931997	False	False	15316610	AC	GT	-0.0935880420823637	0.062225687972642864	0.13381152882305605	7.0	1.5040097607841492	5.736875235660082e-07	5.128127667371631	32.0	0.00016779546092223497	False	False										NBAS	-
chr2	ENSG00000151779.8	15319602	0.026867511120490004	0.0507893302787203	False	False	15319631	GT	AC	0.13043735919982993	0.061487525167711075	0.03483755440129683	3.0	2.121362973124286	5.736875235660082e-07	5.128127667371631	32.0	0.00016779546092223497	False	False										NBAS	-
chr2	ENSG00000151779.8	15326210	-0.0575150096485787	0.0370034676485481	False	False	15326234	AC	GT	-0.1470369468772955	0.06809458630216886	0.031954603199722584	52.0	2.1593045036623164	5.736875235660082e-07	5.128127667371631	32.0	0.00016779546092223497	False	False										NBAS	-
chr2	ENSG00000151779.8	15342645	-0.0435831908291032	0.0331271426315375	False	False	15342680	ATTT	AAAT	-0.07079399219850778	0.06222177639584444	0.25627665623097146	6.0	1.137768741093606	5.736875235660082e-07	5.128127667371631	32.0	0.00016779546092223497	False	False										NBAS	-
chr2	ENSG00000151779.8	15379822	-0.0165879668486384	0.0398866984019253	False	False	15379839	AT	AT	-0.0915563837996422	0.06260540293475203	0.14486289417158876	10.0	1.4624358203566419	5.736875235660082e-07	5.128127667371631	32.0	0.00016779546092223497	False	False										NBAS	-
chr2	ENSG00000151779.8	15385727	0.0379809097585352	0.034275137521053	False	False	15385801	ATGG	ATCC	0.03069433909717832	0.06425214591224207	0.6332828807541708	21.0	0.4777169487708904	5.736875235660082e-07	5.128127667371631	32.0	0.00016779546092223497	False	False										NBAS	-
chr2	ENSG00000151779.8	15474310	0.22966024029985802	0.0652709629980591	False	False	15474331	T	A	0.2853233522773711	0.061357277570317524	5.43626439981251e-06	19.0	4.650195764477667	5.736875235660082e-07	5.128127667371631	32.0	0.00016779546092223497	False	False										NBAS	-
chr2	ENSG00000151779.8	15478789	-0.21317209514052105	0.0735263832145588	False	False	15478835	AC	GT	-0.3100482131202801	0.06576273524638207	4.419983080990358e-06	54.0	4.714648987130403	5.736875235660082e-07	5.128127667371631	32.0	0.00016779546092223497	False	False										NBAS	-
chr2	ENSG00000151779.8	15491995	0.22843843802456099	0.0624139932120772	False	False	15492028	AC	GT	0.2923084314666575	0.06447535755103725	9.519852805850953e-06	43.0	4.533645761254952	5.736875235660082e-07	5.128127667371631	32.0	0.00016779546092223497	False	False										NBAS	-
chr2	ENSG00000151779.8	15544625	0.00012857997777379	0.0231465275290596	False	False	15544654	T	A	-0.055140332546010994	0.06809567632098709	0.4189803486608104	48.0	0.8097479241720482	5.736875235660082e-07	5.128127667371631	32.0	0.00016779546092223497	False	False										NBAS	-
chr2	ENSG00000151779.8	15556210	0.00927118585881063	0.0226657402271499	False	False	15556233	AG	CT	0.019750185078722518	0.06787118220676952	0.7713329661941006	46.0	0.2909951534150914	5.736875235660082e-07	5.128127667371631	32.0	0.00016779546092223497	False	False										NBAS	-
chr2	ENSG00000151779.8	15559460	0.239883873703528	0.0579042759859385	False	False	15559484	GT	AC	0.2872179826870201	0.059866577905228625	2.729394269214634e-06	7.0	4.797634886391846	5.736875235660082e-07	5.128127667371631	32.0	0.00016779546092223497	False	False										NBAS	-
chr2	ENSG00000151779.8	15614674	-0.10233609764270199	0.0585068105199554	False	False	15614702	CTT	AAG	-0.2144512143853861	0.06278688460748283	0.000746383822089687	21.0	3.415541569326856	5.736875235660082e-07	5.128127667371631	32.0	0.00016779546092223497	False	False										NBAS	-
chr2	ENSG00000080293.5	120098332	-0.137263170654606	0.0511742355501801	True	False	120098378	AC	GT	-0.17799109557508536	0.06823034973162527	0.009748864454492788	55.0	2.6086792208333818	0.00023767129314035328	3.728989168938777	16.0	0.018119271839173442	False	False										SCTR	-
chr2	ENSG00000080293.5	120100328	0.0210183808720962	0.03004401301885	False	False	120100353	GTTT	AAAC	0.014509954263242432	0.06201083842074199	0.8151764038916276	3.0	0.23399061571773558	0.00023767129314035328	3.728989168938777	16.0	0.018119271839173442	False	False										SCTR	-
chr2	ENSG00000080293.5	120101052	0.0266371850777892	0.0363979093103337	False	False	120101091	AC	GT	0.042961748119234464	0.06573442199202563	0.5140418273996372	32.0	0.653565465661906	0.00023767129314035328	3.728989168938777	16.0	0.018119271839173442	False	False										SCTR	-
chr2	ENSG00000080293.5	120149092	-0.0901501441126927	0.0534894738056587	False	False	120149144	GT	AC	-0.12309961374688032	0.06557926252181809	0.06177418183444984	34.0	1.877111895028178	0.00023767129314035328	3.728989168938777	16.0	0.018119271839173442	False	False										SCTR	-
chr2	ENSG00000080293.5	120157546	-0.0756880716892331	0.0510577321609894	False	False	120157557	T	A	-0.10621368904314228	0.06251382937148495	0.09054029175886286	10.0	1.6990430775240684	0.00023767129314035328	3.728989168938777	16.0	0.018119271839173442	False	False										SCTR	-
chr2	ENSG00000080293.5	120181442	-0.0501300819775755	0.0476712587133008	False	False	120181457	AC	GT	-0.0636456578170386	0.06177295066510668	0.30381552369454473	2.0	1.0303159737679448	0.00023767129314035328	3.728989168938777	16.0	0.018119271839173442	False	False										SCTR	-
chr2	ENSG00000080293.5	120204708	-0.0313733084448829	0.0369280660019254	False	False	120204722	A	T	-0.002207186704267724	0.06225712898772315	0.9717461331175484	5.0	0.03545275440990817	0.00023767129314035328	3.728989168938777	16.0	0.018119271839173442	False	False										SCTR	-
chr2	ENSG00000080293.5	120208097	0.0388153491849394	0.0381079551479273	False	False	120208127	A	T	0.02741933916329469	0.0637336996485666	0.6674142363992928	17.0	0.43021728401908904	0.00023767129314035328	3.728989168938777	16.0	0.018119271839173442	False	False										SCTR	-
chr2	ENSG00000080293.5	120216981	-0.0281618539146625	0.040839594632007994	False	False	120216991	T	A	0.029037046853435524	0.06832976834857739	0.6712967672112308	49.0	0.42495456307280266	0.00023767129314035328	3.728989168938777	16.0	0.018119271839173442	False	False										SCTR	-
chr2	ENSG00000080293.5	120220639	-0.00613664384920189	0.031485015927919996	False	False	120220663	AC	GT	0.00931854474640443	0.06261971013152423	0.8818198430923891	8.0	0.1488116876752078	0.00023767129314035328	3.728989168938777	16.0	0.018119271839173442	False	False										SCTR	-
chr2	ENSG00000080293.5	120224341	-0.0501785931302318	0.0361535283570852	False	False	120224371	ACAT	ATGT	-0.05169638676541732	0.06205389000576119	0.4055623521098489	4.0	0.8330885744732157	0.00023767129314035328	3.728989168938777	16.0	0.018119271839173442	False	False										SCTR	-
chr2	ENSG00000080293.5	120235010	-0.0312814514393606	0.0410068369331409	False	False	120235046	GTTT	AAAC	0.03406881363390081	0.0619813655600051	0.5830229114994352	3.0	0.5496621980830395	0.00023767129314035328	3.728989168938777	16.0	0.018119271839173442	False	False										SCTR	-
chr2	ENSG00000080293.5	120242247	-0.11996547242274601	0.0472986113445027	False	False	120242269	GTTT	AAAC	-0.16667205063244264	0.0622365500130094	0.007894226127743471	12.0	2.678041289203899	0.00023767129314035328	3.728989168938777	16.0	0.018119271839173442	False	False										SCTR	-
chr2	ENSG00000080293.5	120252689	-0.12115468861129301	0.0503811176731525	False	False	120252725	AC	GT	-0.13562946766318815	0.06168200042445132	0.028776475297595968	5.0	2.1988500166966594	0.00023767129314035328	3.728989168938777	16.0	0.018119271839173442	False	False										SCTR	-
chr2	ENSG00000080293.5	120274622	0.0653933345525981	0.0553322998637192	False	False	120274637	AC	GT	0.15451357213021408	0.06115508694384659	0.012109453302567852	2.0	2.5265857650090577	0.00023767129314035328	3.728989168938777	16.0	0.018119271839173442	False	False										SCTR	-
chr2	ENSG00000115107.15	120098332	-0.0115373389050896	0.0304370941215881	False	False	120098378	AC	GT	0.02256363284415772	0.06931987180652761	0.7451297223753544	55.0	0.32550021020138387	0.007535352595128155	2.6931995634124353	31.0	0.4534790814706734	False	False										STEAP3	+
chr2	ENSG00000115107.15	120100328	0.0019021335221420103	0.0209288783452187	False	False	120100353	GTTT	AAAC	-0.0019819636069032184	0.0620172454868017	0.9745298519883152	3.0	0.031958265662169937	0.007535352595128155	2.6931995634124353	31.0	0.4534790814706734	False	False										STEAP3	+
chr2	ENSG00000115107.15	120101052	-0.0332509753988748	0.0512994641364015	False	False	120101091	AC	GT	0.02220255194940126	0.065778950523538	0.7360218159329663	32.0	0.33753277868816733	0.007535352595128155	2.6931995634124353	31.0	0.4534790814706734	False	False										STEAP3	+
chr2	ENSG00000115107.15	119886364	-0.00740473446220673	0.0248431653756007	False	False	119886375	A	T	-0.08517474141922536	0.0654146345347207	0.1941820896604932	31.0	1.3020747119517486	0.007535352595128155	2.6931995634124353	31.0	0.4534790814706734	False	False										STEAP3	+
chr2	ENSG00000115107.15	119886569	-0.00837413082909212	0.0274737522757042	False	False	119886587	AC	GT	-0.06669799864960914	0.06413929111855414	0.29942745262115417	21.0	1.03989298114202	0.007535352595128155	2.6931995634124353	31.0	0.4534790814706734	False	False										STEAP3	+
chr2	ENSG00000115107.15	119896304	0.0032445721393024	0.0185894104886564	False	False	119896354	GT	AC	0.022849700467716186	0.06426565124956825	0.7224867495726409	21.0	0.35555074948174115	0.007535352595128155	2.6931995634124353	31.0	0.4534790814706734	False	False										STEAP3	+
chr2	ENSG00000115107.15	119899639	-0.007488160968622509	0.0209399500017033	False	False	119899649	A	T	-0.0183143001889598	0.06323494560473937	0.7723446557154044	13.0	0.2896230875793965	0.007535352595128155	2.6931995634124353	31.0	0.4534790814706734	False	False										STEAP3	+
chr2	ENSG00000115107.15	119904348	-0.0121443670299932	0.0270105935088721	False	False	119904371	AC	GT	-0.09932215017571804	0.06268259392596635	0.11432833587362835	11.0	1.5845252079552772	0.007535352595128155	2.6931995634124353	31.0	0.4534790814706734	False	False										STEAP3	+
chr2	ENSG00000115107.15	119912804	0.0134665830231871	0.0303871273677233	False	False	119912820	AC	GT	0.07850995989917607	0.06279963685937336	0.21239865460833204	11.0	1.2501658261970956	0.007535352595128155	2.6931995634124353	31.0	0.4534790814706734	False	False										STEAP3	+
chr2	ENSG00000115107.15	119925121	-0.00151691701381048	0.0194261828124738	False	False	119925166	AC	GT	-0.03097797821879905	0.06548073676918009	0.6365951673037988	30.0	0.4730853644484266	0.007535352595128155	2.6931995634124353	31.0	0.4534790814706734	False	False										STEAP3	+
chr2	ENSG00000115107.15	119928685	0.022082323243726998	0.0345826788842265	False	False	119928719	ATTTT	AAAAT	0.1191673701275952	0.062054636268450265	0.05592314157684385	7.0	1.9203620759627613	0.007535352595128155	2.6931995634124353	31.0	0.4534790814706734	False	False										STEAP3	+
chr2	ENSG00000115107.15	119946635	-0.0626571222853624	0.0345442928320431	False	False	119946651	ATTT	AAAT	-0.14349875309832652	0.061732701947384526	0.020877514321537758	6.0	2.3245176150013993	0.007535352595128155	2.6931995634124353	31.0	0.4534790814706734	False	False										STEAP3	+
chr2	ENSG00000115107.15	119947834	0.0257812584663174	0.0320216323047111	False	False	119947851	AT	AT	0.12308977905722493	0.06529483271095575	0.0606664184168467	32.0	1.8851381333973742	0.007535352595128155	2.6931995634124353	31.0	0.4534790814706734	False	False										STEAP3	+
chr2	ENSG00000115107.15	119951488	-0.0241222289596103	0.0315904405220638	False	False	119951509	AG	CT	-0.04892905703939198	0.06420544077822192	0.44676015081194775	21.0	0.7620702614347351	0.007535352595128155	2.6931995634124353	31.0	0.4534790814706734	False	False										STEAP3	+
chr2	ENSG00000115107.15	119952102	-0.102077905002785	0.0369897138608088	False	False	119952113	A	T	-0.17649622098306642	0.06562008784506622	0.007688288995528819	38.0	2.6896675511893062	0.007535352595128155	2.6931995634124353	31.0	0.4534790814706734	False	False										STEAP3	+
chr2	ENSG00000115107.15	119960469	-0.0561977619508769	0.035864480525089996	False	False	119960532	ATGG	ATCC	-0.08835362362931735	0.06189396952902688	0.15464046509371746	4.0	1.4274997112260104	0.007535352595128155	2.6931995634124353	31.0	0.4534790814706734	False	False										STEAP3	+
chr2	ENSG00000115107.15	119971463	-0.000868125090845407	0.02449382840025	False	False	119971473	A	T	-0.010779127665092916	0.06803742877891708	0.8742664842086808	47.0	0.15842938010075228	0.007535352595128155	2.6931995634124353	31.0	0.4534790814706734	False	False										STEAP3	+
chr2	ENSG00000115107.15	119985387	-0.139664555181411	0.0350093351258932	True	True	119985419	ATTT	AAAT	-0.16431651070274567	0.06314827997315127	0.009832958870578015	19.0	2.6020742096634786	0.007535352595128155	2.6931995634124353	31.0	0.4534790814706734	False	False										STEAP3	+
chr2	ENSG00000115107.15	119988919	-0.14572632719313902	0.0444048357663941	False	False	119988960	GT	AC	-0.14631262673372888	0.06639333433038093	0.028571339899909468	41.0	2.203724639067836	0.007535352595128155	2.6931995634124353	31.0	0.4534790814706734	False	False										STEAP3	+
chr2	ENSG00000115107.15	119998643	0.104199731001995	0.0342871531113818	False	False	119998658	AC	GT	0.0692215500376158	0.06163201486049966	0.26240498628972464	1.0	1.1231427399265559	0.007535352595128155	2.6931995634124353	31.0	0.4534790814706734	False	False										STEAP3	+
chr2	ENSG00000115107.15	120001794	-0.00300249414515747	0.0287056558042994	False	False	120001837	ATT	AAT	-0.020840529957528414	0.06695040907222022	0.7558762226157398	40.0	0.3112830861876808	0.007535352595128155	2.6931995634124353	31.0	0.4534790814706734	False	False										STEAP3	+
chr2	ENSG00000115107.15	120019912	-0.0345519645770316	0.0585532220071638	False	False	120019957	AC	GT	-0.10893043990512202	0.062495348736398726	0.0825455906619807	10.0	1.7430167541681136	0.007535352595128155	2.6931995634124353	31.0	0.4534790814706734	False	False										STEAP3	+
chr2	ENSG00000115107.15	120024824	0.0125474580385503	0.0293852936003399	False	False	120024855	GT	AC	0.08017268410377065	0.0691143262980453	0.2473781856299813	55.0	1.1600009491235987	0.007535352595128155	2.6931995634124353	31.0	0.4534790814706734	False	False										STEAP3	+
chr2	ENSG00000115107.15	120037839	0.0441805160581393	0.0368782828198925	False	False	120037872	GTTT	AAAC	0.031032122753927263	0.06271536147068875	0.6211627061154817	9.0	0.49480895949919274	0.007535352595128155	2.6931995634124353	31.0	0.4534790814706734	False	False										STEAP3	+
chr2	ENSG00000115107.15	120039098	-0.0230283193353424	0.0552674154628912	False	False	120039114	AG	CT	0.0012483095519524937	0.06225723212941405	0.984018317176917	5.0	0.02005083601143131	0.007535352595128155	2.6931995634124353	31.0	0.4534790814706734	False	False										STEAP3	+
chr2	ENSG00000115107.15	120039726	-0.00920532613343726	0.0309326651790559	False	False	120039736	A	T	-0.00015085461689921548	0.06415002918002362	0.9981256331107856	20.0	0.002351590775989729	0.007535352595128155	2.6931995634124353	31.0	0.4534790814706734	False	False										STEAP3	+
chr2	ENSG00000115107.15	120045095	0.0342480200132715	0.0357179860020992	False	False	120045105	T	A	0.1115733367591508	0.06361872180769111	0.08072348462979705	19.0	1.753781490555855	0.007535352595128155	2.6931995634124353	31.0	0.4534790814706734	False	False										STEAP3	+
chr2	ENSG00000115107.15	120056659	-0.0142379799679397	0.0443234656596411	False	False	120056671	T	A						0.007535352595128155	2.6931995634124353	31.0	0.4534790814706734	False	False										STEAP3	+
chr2	ENSG00000115107.15	120069282	-0.00142037450114143	0.0234254229029581	False	False	120069298	A	T	0.04237213388688465	0.0676677189943514	0.5318523432318327	45.0	0.6261794326246122	0.007535352595128155	2.6931995634124353	31.0	0.4534790814706734	False	False										STEAP3	+
chr2	ENSG00000115107.15	120089860	0.008660229056845421	0.0478679189633723	False	False	120089874	A	T	-0.0867081791119486	0.06364703983930835	0.17434530842898552	18.0	1.3623285439647064	0.007535352595128155	2.6931995634124353	31.0	0.4534790814706734	False	False										STEAP3	+
chr2	ENSG00000115107.15	120094808	-0.0209321216276915	0.0309682972816485	False	False	120094827	T	A	0.007844802213914056	0.06299214044820926	0.9009900172561736	11.0	0.12453620655046446	0.007535352595128155	2.6931995634124353	31.0	0.4534790814706734	False	False										STEAP3	+
chr2	ENSG00000155368.12	120098332	0.0022885593419719303	0.0151473288174032	False	False	120098378	AC	GT	0.12341899965839916	0.0688074148551914	0.07431561823466573	55.0	1.793687496008105	0.056215233724861514	1.918168292899981	19.0	1.0	False	False										DBI	+
chr2	ENSG00000155368.12	120100328	-0.0090455829546112	0.0234323534572246	False	False	120100353	GTTT	AAAC	-0.08457737628480894	0.06179515376258436	0.17228280542337054	3.0	1.368673288034097	0.056215233724861514	1.918168292899981	19.0	1.0	False	False										DBI	+
chr2	ENSG00000155368.12	120101052	0.0139379198111265	0.0405982232893164	False	False	120101091	AC	GT	0.11574560240783473	0.0653529529973099	0.07786527253556264	32.0	1.771084504974077	0.056215233724861514	1.918168292899981	19.0	1.0	False	False										DBI	+
chr2	ENSG00000155368.12	120149092	0.00836142365972545	0.0349789350736019	False	False	120149144	GT	AC	0.10127060636254112	0.06574212770336005	0.12483822490640745	34.0	1.5404217949788874	0.056215233724861514	1.918168292899981	19.0	1.0	False	False										DBI	+
chr2	ENSG00000155368.12	120157546	0.0269522798360863	0.0457962485876181	False	False	120157557	T	A	0.11972675887687373	0.062417233837112875	0.056215233724861514	10.0	1.918168292899981	0.056215233724861514	1.918168292899981	19.0	1.0	True	False	120118764.0	0.54772650200102	0.6908935122818729	chr2:120118764						DBI	+
chr2	ENSG00000155368.12	120181442	-0.0010464625563393099	0.0168609964605947	False	False	120181457	AC	GT	0.004001031981096378	0.061897950613920914	0.9485107789045156	2.0	0.06463916723272808	0.056215233724861514	1.918168292899981	19.0	1.0	False	False										DBI	+
chr2	ENSG00000155368.12	120204708	-0.00119645793020778	0.0188722994336611	False	False	120204722	A	T	-0.012792739422626084	0.0622521860958587	0.8373446109132321	5.0	0.20549863747639727	0.056215233724861514	1.918168292899981	19.0	1.0	False	False										DBI	+
chr2	ENSG00000155368.12	120208097	-0.0012393818112983199	0.0217712314247851	False	False	120208127	A	T	1.8574964006298766e-05	0.06375767129533473	0.99976778287984	17.0	0.00029133692666184204	0.056215233724861514	1.918168292899981	19.0	1.0	False	False										DBI	+
chr2	ENSG00000155368.12	120216981	0.00551217319663432	0.0239385655160847	False	False	120216991	T	A	-0.02628507962885509	0.06833497396138599	0.7008783797630971	49.0	0.3846504667391545	0.056215233724861514	1.918168292899981	19.0	1.0	False	False										DBI	+
chr2	ENSG00000155368.12	120220639	-0.0100386908264911	0.030202999161875996	False	False	120220663	AC	GT	-0.06874583196179071	0.062474277391889474	0.2722015704036325	8.0	1.1003861882316932	0.056215233724861514	1.918168292899981	19.0	1.0	False	False										DBI	+
chr2	ENSG00000155368.12	120224341	0.0153952038326559	0.0291903933250728	False	False	120224371	ACAT	ATGT	0.007645733823548434	0.062135160395322964	0.9021629053562016	4.0	0.12305003761000903	0.056215233724861514	1.918168292899981	19.0	1.0	False	False										DBI	+
chr2	ENSG00000155368.12	120024824	-0.0122720316406855	0.035835260270308	False	False	120024855	GT	AC	0.02237628848828544	0.06932016376489436	0.7471738086383983	55.0	0.32279624387756295	0.056215233724861514	1.918168292899981	19.0	1.0	False	False										DBI	+
chr2	ENSG00000155368.12	120037839	0.00425660145640531	0.0212838312106438	False	False	120037872	GTTT	AAAC	9.933160824485145e-05	0.06274558020426778	0.9987381237898724	9.0	0.0015830853411742806	0.056215233724861514	1.918168292899981	19.0	1.0	False	False										DBI	+
chr2	ENSG00000155368.12	120039098	0.0073715077750925295	0.0271417793959987	False	False	120039114	AG	CT	0.07434446769800332	0.06208499113720312	0.2322252315391732	5.0	1.1974628060058459	0.056215233724861514	1.918168292899981	19.0	1.0	False	False										DBI	+
chr2	ENSG00000155368.12	120039726	-0.0075745763467699794	0.0235653091419048	False	False	120039736	A	T	-0.027057631487511318	0.06412654299728839	0.6734409729981472	20.0	0.4219412153350518	0.056215233724861514	1.918168292899981	19.0	1.0	False	False										DBI	+
chr2	ENSG00000155368.12	120045095	0.0163557982854209	0.0264510985598391	True	False	120045105	T	A	0.049737187690933916	0.06393920691552296	0.4373919132112183	19.0	0.7778824619555749	0.056215233724861514	1.918168292899981	19.0	1.0	False	False										DBI	+
chr2	ENSG00000155368.12	120056659	-0.0248910961724933	0.0534265196937308	False	False	120056671	T	A						0.056215233724861514	1.918168292899981	19.0	1.0	False	False										DBI	+
chr2	ENSG00000155368.12	120069282	0.0158726132522901	0.0266140008049227	False	False	120069298	A	T	0.08666588174093398	0.06747371302422554	0.20035156981811386	45.0	1.2844391964885309	0.056215233724861514	1.918168292899981	19.0	1.0	False	False										DBI	+
chr2	ENSG00000155368.12	120089860	-0.0167591580572699	0.037841131591419996	False	False	120089874	A	T	-0.11960199837755095	0.06342906569897827	0.06053170355050636	18.0	1.8856023978842482	0.056215233724861514	1.918168292899981	19.0	1.0	False	False										DBI	+
chr2	ENSG00000155368.12	120094808	0.0133676770542509	0.0365345302587772	False	False	120094827	T	A	0.07107517692369085	0.06283476439021056	0.2590697399826765	11.0	1.1311441622078258	0.056215233724861514	1.918168292899981	19.0	1.0	False	False										DBI	+
chr2	ENSG00000171227.6	120098332	0.0097264570897042	0.0263511639385632	False	False	120098378	AC	GT	0.011990221089933412	0.06933254018046665	0.8628684401060414	55.0	0.17293785946287119	0.022243590389089574	2.3000564164445247	18.0	0.6647885743639516	False	False										TMEM37	+
chr2	ENSG00000171227.6	120100328	0.00198445520950173	0.0239001369991872	False	False	120100353	GTTT	AAAC	-0.04269904940324635	0.061960806196648836	0.4913559889432447	3.0	0.6891299843279918	0.022243590389089574	2.3000564164445247	18.0	0.6647885743639516	False	False										TMEM37	+
chr2	ENSG00000171227.6	120101052	-0.00859597353335032	0.0259220129045757	False	False	120101091	AC	GT	-0.03328312758378632	0.06575871655283702	0.6132409465670143	32.0	0.5061401640502424	0.022243590389089574	2.3000564164445247	18.0	0.6647885743639516	False	False										TMEM37	+
chr2	ENSG00000171227.6	120149092	0.00307159231500317	0.0212378576014607	False	False	120149144	GT	AC	0.013894241508146127	0.06607548118784196	0.8336374256476956	34.0	0.21027832500601903	0.022243590389089574	2.3000564164445247	18.0	0.6647885743639516	False	False										TMEM37	+
chr2	ENSG00000171227.6	120157546	0.0284798868938233	0.0323354298839543	False	False	120157557	T	A	0.0803534369083815	0.06266616883227072	0.2009300564729734	10.0	1.282245881720513	0.022243590389089574	2.3000564164445247	18.0	0.6647885743639516	False	False										TMEM37	+
chr2	ENSG00000171227.6	120181442	-0.0264978785638608	0.0367087917081347	False	False	120181457	AC	GT	-0.07278418233704262	0.06173427368271446	0.2394752265840817	2.0	1.1789914741869252	0.022243590389089574	2.3000564164445247	18.0	0.6647885743639516	False	False										TMEM37	+
chr2	ENSG00000171227.6	120204708	0.0540000513996473	0.0389585957833329	False	False	120204722	A	T	0.0007972217240411196	0.0622572608522701	0.9897930394709792	5.0	0.012805281072883088	0.022243590389089574	2.3000564164445247	18.0	0.6647885743639516	False	False										TMEM37	+
chr2	ENSG00000171227.6	120208097	-0.0235050999402376	0.0429644814390498	False	False	120208127	A	T	0.047601505283022816	0.06368539598181787	0.4555071993242394	17.0	0.7474477397708732	0.022243590389089574	2.3000564164445247	18.0	0.6647885743639516	False	False										TMEM37	+
chr2	ENSG00000171227.6	120216981	0.0316157706250056	0.0380188612456257	False	False	120216991	T	A	0.011984321501755893	0.06835368356023698	0.8609876123134051	49.0	0.17532810051406605	0.022243590389089574	2.3000564164445247	18.0	0.6647885743639516	False	False										TMEM37	+
chr2	ENSG00000171227.6	120220639	-0.0506080989570217	0.0404960468913413	False	False	120220663	AC	GT	-0.02063506913772456	0.0626090951834705	0.741983514378391	8.0	0.3295858066189151	0.022243590389089574	2.3000564164445247	18.0	0.6647885743639516	False	False										TMEM37	+
chr2	ENSG00000171227.6	120224341	0.0560294381016314	0.0369324657397569	False	False	120224371	ACAT	ATGT	0.03796852081104465	0.06209217184749685	0.5414139384396146	4.0	0.6114864351064777	0.022243590389089574	2.3000564164445247	18.0	0.6647885743639516	False	False										TMEM37	+
chr2	ENSG00000171227.6	120235010	0.0124303062700031	0.0247049029664758	False	False	120235046	GTTT	AAAC	0.029124741443310374	0.0619910585809282	0.6388762455389243	3.0	0.46982165025119793	0.022243590389089574	2.3000564164445247	18.0	0.6647885743639516	False	False										TMEM37	+
chr2	ENSG00000171227.6	120242247	0.0694067058754508	0.0365927683978398	False	False	120242269	GTTT	AAAC	0.11975319475066715	0.06266521342414834	0.057143770435122	12.0	1.9109995515393823	0.022243590389089574	2.3000564164445247	18.0	0.6647885743639516	False	False										TMEM37	+
chr2	ENSG00000171227.6	120274622	0.00617510885908017	0.0226436917856729	False	False	120274637	AC	GT	0.06939715129644218	0.06174921580751196	0.2621072410214578	2.0	1.12385477918895	0.022243590389089574	2.3000564164445247	18.0	0.6647885743639516	False	False										TMEM37	+
chr2	ENSG00000171227.6	120288790	0.00147746502047907	0.0217873982050097	False	False	120288828	AC	GT	0.04721198683929413	0.06304905534324869	0.454670725513127	12.0	0.7488135481533366	0.022243590389089574	2.3000564164445247	18.0	0.6647885743639516	False	False										TMEM37	+
chr2	ENSG00000171227.6	120089860	-0.0119257947754142	0.0236520638145747	False	False	120089874	A	T	-0.01575162582478369	0.06387973030637993	0.8054378009359376	18.0	0.24658253485473014	0.022243590389089574	2.3000564164445247	18.0	0.6647885743639516	False	False										TMEM37	+
chr2	ENSG00000171227.6	120094808	0.00329804596489968	0.0202129163452554	False	False	120094827	T	A	-0.022890711416305512	0.06297757270657013	0.7165555473920173	11.0	0.3634740183296623	0.022243590389089574	2.3000564164445247	18.0	0.6647885743639516	False	False										TMEM37	+
chr2	ENSG00000186132.10	120098332	0.0784444977140172	0.0407917223653281	False	False	120098378	AC	GT	0.08422195560743415	0.06909116963899868	0.22422581986067291	55.0	1.2189973921051533	1.682455764109924e-08	5.826342826785079	26.0	5.699795324480166e-06	False	False										C2orf76	-
chr2	ENSG00000186132.10	120100328	-0.00369217110242601	0.0200929927395904	False	False	120100353	GTTT	AAAC	-0.05283253667323445	0.06193075298790356	0.3943943282276045	3.0	0.8530904942097798	1.682455764109924e-08	5.826342826785079	26.0	5.699795324480166e-06	False	False										C2orf76	-
chr2	ENSG00000186132.10	120101052	0.210315955869469	0.040864230391432	False	False	120101091	AC	GT	0.28821950844138694	0.06300310976155744	7.783202868647586e-06	32.0	4.574687019929445	1.682455764109924e-08	5.826342826785079	26.0	5.699795324480166e-06	False	False										C2orf76	-
chr2	ENSG00000186132.10	120149092	0.0978177693525277	0.0507517362342611	False	False	120149144	GT	AC	0.12868583050122706	0.06553241662676679	0.050775228289931605	34.0	1.9636973138674882	1.682455764109924e-08	5.826342826785079	26.0	5.699795324480166e-06	False	False										C2orf76	-
chr2	ENSG00000186132.10	120157546	0.132501438979339	0.0442630666299264	False	False	120157557	T	A	0.23507949869102415	0.06110761676954566	0.00015143419933333257	10.0	3.846975403697649	1.682455764109924e-08	5.826342826785079	26.0	5.699795324480166e-06	False	False										C2orf76	-
chr2	ENSG00000186132.10	120181442	0.0123626499904572	0.0280454954510955	False	False	120181457	AC	GT	0.10173742968710442	0.06157727274552259	0.09969804916223904	2.0	1.6521912249597308	1.682455764109924e-08	5.826342826785079	26.0	5.699795324480166e-06	False	False										C2orf76	-
chr2	ENSG00000186132.10	120204708	-0.0478268533979657	0.032405047605236	False	False	120204722	A	T	-0.08700292599224907	0.06202120451562464	0.16188071379413027	5.0	1.4027932329229584	1.682455764109924e-08	5.826342826785079	26.0	5.699795324480166e-06	False	False										C2orf76	-
chr2	ENSG00000186132.10	120208097	0.0298982865384795	0.0316446478695393	False	False	120208127	A	T	0.09465465073598422	0.06347141015359897	0.13716501923124613	17.0	1.4912958528402427	1.682455764109924e-08	5.826342826785079	26.0	5.699795324480166e-06	False	False										C2orf76	-
chr2	ENSG00000186132.10	120216981	-0.0326180974432509	0.0361356153413405	False	False	120216991	T	A	-0.12236939108155828	0.06784485228739713	0.07269020860802526	49.0	1.803665082255469	1.682455764109924e-08	5.826342826785079	26.0	5.699795324480166e-06	False	False										C2orf76	-
chr2	ENSG00000186132.10	120220639	0.0070379859493832	0.0205155292526294	False	False	120220663	AC	GT	0.0538075518250071	0.06253170952049282	0.3903304632189067	8.0	0.8604842605074366	1.682455764109924e-08	5.826342826785079	26.0	5.699795324480166e-06	False	False										C2orf76	-
chr2	ENSG00000186132.10	120224341	-0.0324265249477871	0.0334286470918135	False	False	120224371	ACAT	ATGT	-0.13412972892667951	0.06157549328925339	0.03028602632318445	4.0	2.1782972699317185	1.682455764109924e-08	5.826342826785079	26.0	5.699795324480166e-06	False	False										C2orf76	-
chr2	ENSG00000186132.10	119960469	-0.00802799793718582	0.0211028622935396	False	False	119960532	ATGG	ATCC	-0.01096190665660891	0.06213324319285105	0.8600973163729745	4.0	0.17642579227008978	1.682455764109924e-08	5.826342826785079	26.0	5.699795324480166e-06	False	False										C2orf76	-
chr2	ENSG00000186132.10	119971463	0.00849078551225238	0.0276724129516296	False	False	119971473	A	T	0.03701032901958368	0.06799476544210703	0.5867886212812093	47.0	0.5443114448434342	1.682455764109924e-08	5.826342826785079	26.0	5.699795324480166e-06	False	False										C2orf76	-
chr2	ENSG00000186132.10	119985387	0.000981981330179231	0.0217387642618117	False	False	119985419	ATTT	AAAT	-0.03858385530351517	0.06397076964757359	0.5469703181113109	19.0	0.6031482115359957	1.682455764109924e-08	5.826342826785079	26.0	5.699795324480166e-06	False	False										C2orf76	-
chr2	ENSG00000186132.10	119988919	0.0115810117575045	0.0292303857145678	False	False	119988960	GT	AC	-0.023376400602003945	0.06709726514931537	0.7278731698489709	41.0	0.3483957289463752	1.682455764109924e-08	5.826342826785079	26.0	5.699795324480166e-06	False	False										C2orf76	-
chr2	ENSG00000186132.10	119998643	-0.000252225725686928	0.0260742017491353	False	False	119998658	AC	GT	0.06333998954542712	0.061656152090047725	0.3052219510007878	1.0	1.0273101288079116	1.682455764109924e-08	5.826342826785079	26.0	5.699795324480166e-06	False	False										C2orf76	-
chr2	ENSG00000186132.10	120001794	-0.0123120236936778	0.0299125413580853	False	False	120001837	ATT	AAT	-0.08305505342974183	0.06673358645379086	0.21459388842334728	40.0	1.2445764995300026	1.682455764109924e-08	5.826342826785079	26.0	5.699795324480166e-06	False	False										C2orf76	-
chr2	ENSG00000186132.10	120019912	-0.0165977292612815	0.0278965502372781	False	False	120019957	AC	GT	-0.08455616592817103	0.06264430786211804	0.17829232880603466	10.0	1.3497821081251569	1.682455764109924e-08	5.826342826785079	26.0	5.699795324480166e-06	False	False										C2orf76	-
chr2	ENSG00000186132.10	120024824	-0.008478111106448291	0.0256861644518771	False	False	120024855	GT	AC	-0.028410477052819325	0.06930953580724325	0.6822958895728652	55.0	0.40990718985381325	1.682455764109924e-08	5.826342826785079	26.0	5.699795324480166e-06	False	False										C2orf76	-
chr2	ENSG00000186132.10	120037839	-0.0551262191675087	0.0473663543020032	False	False	120037872	GTTT	AAAC	-0.057813100932976084	0.06264063375702973	0.3569180532735399	9.0	0.9229328866183145	1.682455764109924e-08	5.826342826785079	26.0	5.699795324480166e-06	False	False										C2orf76	-
chr2	ENSG00000186132.10	120039726	0.0125386631292378	0.025821582415494003	False	False	120039736	A	T	-0.004976058307507818	0.064149235690584	0.9382339133849766	20.0	0.0775700326580542	1.682455764109924e-08	5.826342826785079	26.0	5.699795324480166e-06	False	False										C2orf76	-
chr2	ENSG00000186132.10	120045095	0.00353878215046925	0.0194230879093079	False	False	120045105	T	A	0.0348689055498555	0.06397951002129182	0.5862505313900348	19.0	0.5450011345546635	1.682455764109924e-08	5.826342826785079	26.0	5.699795324480166e-06	False	False										C2orf76	-
chr2	ENSG00000186132.10	120056659	0.000465073638978166	0.0359246443794577	False	False	120056671	T	A						1.682455764109924e-08	5.826342826785079	26.0	5.699795324480166e-06	False	False										C2orf76	-
chr2	ENSG00000186132.10	120069282	0.0432798990036702	0.0444787805866085	False	False	120069298	A	T	0.17531542608822315	0.06667958786242102	0.009167415854559607	45.0	2.629221800979766	1.682455764109924e-08	5.826342826785079	26.0	5.699795324480166e-06	False	False										C2orf76	-
chr2	ENSG00000186132.10	120089860	-0.152264870058727	0.0371789998792219	False	False	120089874	A	T	-0.1980227677411407	0.06262251611290287	0.0017635200739092051	18.0	3.1621656240085136	1.682455764109924e-08	5.826342826785079	26.0	5.699795324480166e-06	False	False										C2orf76	-
chr2	ENSG00000186132.10	120094808	0.119402294789401	0.0432700170790127	False	False	120094827	T	A	0.10220100083797656	0.06266422726469552	0.10415410155076904	11.0	1.6309305212729515	1.682455764109924e-08	5.826342826785079	26.0	5.699795324480166e-06	False	False										C2orf76	-
chr2	ENSG00000163075.8	120204708	-0.0254284763026777	0.0332784713817812	False	False	120204722	A	T	-0.020163028359992688	0.062244624072444785	0.7462519254393618	5.0	0.32393204490279354	0.14542327797595614	1.4610926446630557	19.0	1.0	False	False										PCDP1	+
chr2	ENSG00000163075.8	120208097	0.0504345882972337	0.0345578019945681	True	False	120208127	A	T	0.05148651683275801	0.06367310885290292	0.4195225856468037	17.0	0.8086069262253509	0.14542327797595614	1.4610926446630557	19.0	1.0	False	False										PCDP1	+
chr2	ENSG00000163075.8	120216981	-0.007576007048817959	0.0281991901318541	False	False	120216991	T	A	-0.04672985613840582	0.06828391528508168	0.4944968520212227	49.0	0.6843464664161565	0.14542327797595614	1.4610926446630557	19.0	1.0	False	False										PCDP1	+
chr2	ENSG00000163075.8	120220639	0.0067526800454427	0.0216072729349136	False	False	120220663	AC	GT	0.06637104927045434	0.062484347336227125	0.289148544292419	8.0	1.0622028091821611	0.14542327797595614	1.4610926446630557	19.0	1.0	False	False										PCDP1	+
chr2	ENSG00000163075.8	120224341	-0.0158065319791577	0.0321700242026269	False	False	120224371	ACAT	ATGT	-0.020124730703186492	0.0621243924393782	0.7462430098612371	4.0	0.3239424952577922	0.14542327797595614	1.4610926446630557	19.0	1.0	False	False										PCDP1	+
chr2	ENSG00000163075.8	120235010	-0.0201260002010494	0.0348771477128392	False	False	120235046	GTTT	AAAC	-0.00784881301871827	0.06201545701039735	0.8993847305767078	3.0	0.12656220557082015	0.14542327797595614	1.4610926446630557	19.0	1.0	False	False										PCDP1	+
chr2	ENSG00000163075.8	120242247	0.0124437293377053	0.0270445170713529	False	False	120242269	GTTT	AAAC	0.017745226273427128	0.06310950159060018	0.7788028242135795	12.0	0.2811815309292537	0.14542327797595614	1.4610926446630557	19.0	1.0	False	False										PCDP1	+
chr2	ENSG00000163075.8	120252689	0.00236687526923002	0.0183339931889275	False	False	120252725	AC	GT	0.00933582416317602	0.062254567479369624	0.8809117021713495	5.0	0.14996207573476106	0.14542327797595614	1.4610926446630557	19.0	1.0	False	False										PCDP1	+
chr2	ENSG00000163075.8	120274622	-0.0240417336174869	0.0280508380182922	False	False	120274637	AC	GT	-0.04735315484298143	0.06182900901092976	0.4444440659263714	2.0	0.7658727772041538	0.14542327797595614	1.4610926446630557	19.0	1.0	False	False										PCDP1	+
chr2	ENSG00000163075.8	120288790	-0.0295818210130651	0.0464233327803182	False	False	120288828	AC	GT	0.016302124446263302	0.06311105246453606	0.7963804681802529	12.0	0.2583085499235485	0.14542327797595614	1.4610926446630557	19.0	1.0	False	False										PCDP1	+
chr2	ENSG00000163075.8	120420625	-0.0120381544175006	0.0248299118483731	False	False	120420661	AC	GT	-0.05710846369517465	0.06512634605541183	0.3814433939297335	28.0	0.8768872684272003	0.14542327797595614	1.4610926446630557	19.0	1.0	False	False										PCDP1	+
chr2	ENSG00000163075.8	120421692	0.00517800813341909	0.0202618029734917	False	False	120421722	AC	GT	0.02456475174868609	0.061879767643140425	0.6917099414006471	2.0	0.3969755007864703	0.14542327797595614	1.4610926446630557	19.0	1.0	False	False										PCDP1	+
chr2	ENSG00000163075.8	120434782	0.0138266042374335	0.0269882843568968	False	False	120434798	GTT	AAC	0.08925884026027966	0.061651376154509274	0.14887321685897584	2.0	1.4477996409452596	0.14542327797595614	1.4610926446630557	19.0	1.0	False	False										PCDP1	+
chr2	ENSG00000163075.8	120435548	-0.000635441699071764	0.0211714874128673	False	False	120435558	G	C	0.016357791453790498	0.06298565037695285	0.7953021211046054	11.0	0.2597066372402816	0.14542327797595614	1.4610926446630557	19.0	1.0	False	False										PCDP1	+
chr2	ENSG00000163075.8	120451857	0.00795905827603775	0.0276444598558728	False	False	120451937	AC	GT	0.09825376838968504	0.06724677504097863	0.14542327797595614	44.0	1.4610926446630557	0.14542327797595614	1.4610926446630557	19.0	1.0	True	False	120504268.0	0.3743385472289728	0.5418784474818392	chr2:120504268						PCDP1	+
chr2	ENSG00000163075.8	120513115	-0.0181332275901902	0.0268058717349044	False	False	120513154	GT	AC	-0.05321884634898141	0.06432437746998868	0.4088565302105358	22.0	0.8273511294191898	0.14542327797595614	1.4610926446630557	19.0	1.0	False	False										PCDP1	+
chr2	ENSG00000163075.8	120385095	-0.00964591394601968	0.0238591083109257	False	False	120385121	AT	AT	-0.036402817726299136	0.07031311987138307	0.6052170938796271	61.0	0.5177243989868073	0.14542327797595614	1.4610926446630557	19.0	1.0	False	False										PCDP1	+
chr2	ENSG00000163075.8	120402680	0.0111050636475592	0.0259817920984788	False	False	120402723	CT	AG	0.016540312121328647	0.0683492412251304	0.8090142234830822	49.0	0.24199701159589704	0.14542327797595614	1.4610926446630557	19.0	1.0	False	False										PCDP1	+
chr2	ENSG00000163075.8	120416191	-0.00716494938943948	0.0204948115695395	False	False	120416221	AC	GT	-0.04666870237610584	0.06280096019691321	0.4580979976321373	10.0	0.7431208413020363	0.14542327797595614	1.4610926446630557	19.0	1.0	False	False										PCDP1	+
chr2	ENSG00000080345.13	152202763	-0.024896112891581	0.0395839018360966	False	False	152202773	A	T	-0.023952979878965174	0.06694573985029054	0.7208337134479699	40.0	0.35779692527905077	2.4647953099810744e-16	8.81588891359588	12.0	1.4176974452587571e-13	False	False										RIF1	+
chr2	ENSG00000080345.13	152228100	0.00019507618298683898	0.0209645423843004	False	False	152228127	T	A	-0.03297238637197507	0.06800438513015372	0.6282692893022428	47.0	0.48485676782268017	2.4647953099810744e-16	8.81588891359588	12.0	1.4176974452587571e-13	False	False										RIF1	+
chr2	ENSG00000080345.13	152233990	-0.00289174879928404	0.0188413807748787	False	False	152234018	GTTT	AAAC	-0.04123209394819266	0.06220433677236116	0.5080188904943965	5.0	0.6628491852438341	2.4647953099810744e-16	8.81588891359588	12.0	1.4176974452587571e-13	False	False										RIF1	+
chr2	ENSG00000080345.13	152239894	-0.0827750135911167	0.0459321488615983	False	False	152239906	A	T	-0.13073344724896735	0.06508975122496316	0.04574813116375635	31.0	2.008510476513061	2.4647953099810744e-16	8.81588891359588	12.0	1.4176974452587571e-13	False	False										RIF1	+
chr2	ENSG00000080345.13	152242412	-0.362877875866692	0.0502785165154189	False	False	152242433	AAAT	ATTT	-0.418984291299066	0.05686075746754363	2.3962790754412466e-12	8.0	7.368602001797533	2.4647953099810744e-16	8.81588891359588	12.0	1.4176974452587571e-13	False	False										RIF1	+
chr2	ENSG00000080345.13	152257990	0.0330965735278798	0.0428082968739716	False	False	152258022	GTT	AAC	0.14929085876774004	0.0613223588125894	0.015584732660508038	3.0	2.43452570413992	2.4647953099810744e-16	8.81588891359588	12.0	1.4176974452587571e-13	False	False										RIF1	+
chr2	ENSG00000080345.13	152271189	0.435294987012133	0.0520793537344374	True	True	152271209	ATTTTT	AAAAAT	0.4760374273343485	0.05443504223292184	2.792474570344784e-16	2.0	8.74505479939621	2.4647953099810744e-16	8.81588891359588	12.0	1.4176974452587571e-13	False	False										RIF1	+
chr2	ENSG00000080345.13	152288294	-0.350712092586419	0.0551361785785215	False	False	152288329	AATG	ATTC	-0.3804369422862875	0.05802754345129193	3.063873680078817e-10	9.0	6.556144197378003	2.4647953099810744e-16	8.81588891359588	12.0	1.4176974452587571e-13	False	False										RIF1	+
chr2	ENSG00000080345.13	152319163	-0.14043507808854502	0.0368549761869027	False	False	152319182	GT	AC	-0.1932137465871867	0.061930061058166966	0.002020678059350744	12.0	3.119870112928087	2.4647953099810744e-16	8.81588891359588	12.0	1.4176974452587571e-13	False	False										RIF1	+
chr2	ENSG00000080345.13	152345161	-0.0316191727120126	0.0398978360908585	False	False	152345175	A	T	-0.08213155330049311	0.062288843552150225	0.18849478944768486	7.0	1.3185596106264188	2.4647953099810744e-16	8.81588891359588	12.0	1.4176974452587571e-13	False	False										RIF1	+
chr2	ENSG00000080345.13	152352181	0.10709479873583698	0.0943261058344896	False	False	152352197	AAC	GTT						2.4647953099810744e-16	8.81588891359588	12.0	1.4176974452587571e-13	False	False										RIF1	+
chr2	ENSG00000080345.13	152389261	0.35137153642066704	0.0556904754304577	False	False	152389271	T	A	0.38042436308910943	0.058963861881672935	5.822615186736422e-10	17.0	6.451822369649644	2.4647953099810744e-16	8.81588891359588	12.0	1.4176974452587571e-13	False	False										RIF1	+
chr2	ENSG00000123609.6	152202763	-0.00521849641789053	0.0383168971239475	False	False	152202773	A	T	-0.09704183684836187	0.06664889874253263	0.14679472546175554	40.0	1.4560156083484348	0.1156064620525367	1.5794013352388652	17.0	1.0	False	False										NMI	-
chr2	ENSG00000123609.6	152228100	0.0471911923127636	0.0438150045169386	False	False	152228127	T	A	0.033119770192788334	0.06800405355641385	0.6267334718990769	47.0	0.4870264118198968	0.1156064620525367	1.5794013352388652	17.0	1.0	False	False										NMI	-
chr2	ENSG00000123609.6	152233990	0.110001704659547	0.0500178844742379	False	False	152234018	GTTT	AAAC	0.0155625605420791	0.06224974103209956	0.8027847403402737	5.0	0.25000201260362104	0.1156064620525367	1.5794013352388652	17.0	1.0	False	False										NMI	-
chr2	ENSG00000123609.6	152239894	-0.00142298428347008	0.0396719823406328	False	False	152239906	A	T	-0.03594239829503384	0.06561079547436778	0.5843474781212664	31.0	0.5478122622225405	0.1156064620525367	1.5794013352388652	17.0	1.0	False	False										NMI	-
chr2	ENSG00000123609.6	152242412	-0.0326028798432511	0.0466676077923263	False	False	152242433	AAAT	ATTT	-0.05341557674161495	0.06253302738839911	0.3937971273503318	8.0	0.8541978370860772	0.1156064620525367	1.5794013352388652	17.0	1.0	False	False										NMI	-
chr2	ENSG00000123609.6	152051750	0.0726364835920884	0.0602110047182031	False	False	152051778	GT	AC	0.1031397709090496	0.06530307946931739	0.1156064620525367	31.0	1.5794013352388652	0.1156064620525367	1.5794013352388652	17.0	1.0	True	False	152195235.0	0.21990059106879836	0.39591454443016455	chr2:152195235						NMI	-
chr2	ENSG00000123609.6	152053588	-0.0212033049372058	0.0547706676402157	False	False	152053629	AC	GT	-0.052719330274549336	0.0621707037432879	0.3972367480582456	5.0	0.847977055113214	0.1156064620525367	1.5794013352388652	17.0	1.0	False	False										NMI	-
chr2	ENSG00000123609.6	152066404	0.0269798282961481	0.0565257630211572	False	False	152066419	ATT	AAT	0.04784278357964234	0.061709460471445626	0.4388669671848182	1.0	0.7752909070041261	0.1156064620525367	1.5794013352388652	17.0	1.0	False	False										NMI	-
chr2	ENSG00000123609.6	152078137	-0.0384099384550361	0.0588904765073545	False	False	152078147	A	T	-0.07332561072451342	0.06619366043656025	0.2691448903901698	36.0	1.1077437059820616	0.1156064620525367	1.5794013352388652	17.0	1.0	False	False										NMI	-
chr2	ENSG00000123609.6	152079288	-0.0231217433461251	0.06187213625352	False	False	152079328	AT	AT	-0.0010057162569906929	0.06900652103536202	0.9883857027751688	53.0	0.014574220550479845	0.1156064620525367	1.5794013352388652	17.0	1.0	False	False										NMI	-
chr2	ENSG00000123609.6	152083885	-0.0256847684085297	0.0615402962877468	False	False	152083920	GT	AC	0.07230044027194941	0.06932290356114099	0.2981871600496011	56.0	1.0429517022203538	0.1156064620525367	1.5794013352388652	17.0	1.0	False	False										NMI	-
chr2	ENSG00000123609.6	152113821	-0.0138915139435249	0.0578136102503604	False	False	152113866	AC	GT	-0.029779695655163863	0.0634719003653955	0.6393537491775544	15.0	0.4691792034542513	0.1156064620525367	1.5794013352388652	17.0	1.0	False	False										NMI	-
chr2	ENSG00000123609.6	152116372	-0.108838367029946	0.044498418927479	False	False	152116396	GTTT	AAAC	-0.027965670929629757	0.0627210397220641	0.6560682034935185	9.0	0.44587384159373167	0.1156064620525367	1.5794013352388652	17.0	1.0	False	False										NMI	-
chr2	ENSG00000123609.6	152139655	-0.125138990658727	0.0439951811912733	True	False	152139672	T	A	-0.06427266697558978	0.06551747017214543	0.3276144140834082	31.0	0.9810004386114884	0.1156064620525367	1.5794013352388652	17.0	1.0	False	False										NMI	-
chr2	ENSG00000123609.6	152141871	0.0252882657239443	0.0304072090334551	False	False	152141918	AGAT	ATCT	0.0116503715152534	0.06336812410022995	0.8542790048547471	14.0	0.1838522392871517	0.1156064620525367	1.5794013352388652	17.0	1.0	False	False										NMI	-
chr2	ENSG00000123609.6	152145068	-0.0105824391778022	0.0523351440830461	False	False	152145115	GT	AC	-0.006632506669365861	0.06249862529285899	0.9155683159257564	7.0	0.10612244090629115	0.1156064620525367	1.5794013352388652	17.0	1.0	False	False										NMI	-
chr2	ENSG00000123609.6	152148495	-0.0053170202169595	0.058607244915845	False	False	152148514	AC	GT	-0.022676270182680727	0.06200142016892729	0.7148580360442038	3.0	0.365737915694473	0.1156064620525367	1.5794013352388652	17.0	1.0	False	False										NMI	-
chr2	ENSG00000123610.3	152202763	0.00904096882580177	0.0265989738110414	False	False	152202773	A	T	0.07858901967047656	0.06675783711360231	0.24036049612072	40.0	1.1772253726066804	0.0452133979057047	2.0135343566646084	15.0	0.9635719338795349	False	False										TNFAIP6	+
chr2	ENSG00000123610.3	152228100	-0.00834550129470822	0.0226646507957878	False	False	152228127	T	A	-0.060242121734066324	0.0679178045838204	0.3760731160094547	47.0	0.8869857043114348	0.0452133979057047	2.0135343566646084	15.0	0.9635719338795349	False	False										TNFAIP6	+
chr2	ENSG00000123610.3	152233990	0.0156914510949649	0.0260204622286696	False	False	152234018	GTTT	AAAC	0.0324936908949544	0.0622244050943753	0.6019779591323446	5.0	0.5222017124257188	0.0452133979057047	2.0135343566646084	15.0	0.9635719338795349	False	False										TNFAIP6	+
chr2	ENSG00000123610.3	152242412	-0.0131574436034942	0.0408017795177959	False	False	152242433	AAAT	ATTT	-0.017326781965254605	0.06261302823229795	0.7822130955814799	8.0	0.2767280621050821	0.0452133979057047	2.0135343566646084	15.0	0.9635719338795349	False	False										TNFAIP6	+
chr2	ENSG00000123610.3	152257990	-0.0172107102176428	0.0276559866660061	False	False	152258022	GTT	AAC	-0.03947692527482762	0.06196902366290773	0.5246574266814471	3.0	0.6370428795129943	0.0452133979057047	2.0135343566646084	15.0	0.9635719338795349	False	False										TNFAIP6	+
chr2	ENSG00000123610.3	152267722	-0.0134964261499447	0.0431625531415941	False	False	152267732	T	A	-0.03304877006513831	0.06451446151823821	0.6089337236082184	23.0	0.5122691763581633	0.0452133979057047	2.0135343566646084	15.0	0.9635719338795349	False	False										TNFAIP6	+
chr2	ENSG00000123610.3	152271189	-0.0211445805868901	0.0438548993937622	False	False	152271209	ATTTTT	AAAAAT	-0.06584550034288897	0.061764115922190575	0.2873725651119597	2.0	1.0660801884680104	0.0452133979057047	2.0135343566646084	15.0	0.9635719338795349	False	False										TNFAIP6	+
chr2	ENSG00000123610.3	152288294	-0.00456583064578595	0.0299398769282022	False	False	152288329	AATG	ATTC	0.04704130466210344	0.06267611770784705	0.4536206890123655	9.0	0.7505459237500581	0.0452133979057047	2.0135343566646084	15.0	0.9635719338795349	False	False										TNFAIP6	+
chr2	ENSG00000123610.3	152319163	-0.00950684876708865	0.0215989041619955	False	False	152319182	GT	AC	-0.040055162642930436	0.06306878506191349	0.5259398911544116	12.0	0.6351028104253	0.0452133979057047	2.0135343566646084	15.0	0.9635719338795349	False	False										TNFAIP6	+
chr2	ENSG00000123610.3	152116372	-0.0163569905783019	0.0402549016916863	False	False	152116396	GTTT	AAAC	-0.01831604308703763	0.06273505476776985	0.7705565420310394	9.0	0.2919586689585151	0.0452133979057047	2.0135343566646084	15.0	0.9635719338795349	False	False										TNFAIP6	+
chr2	ENSG00000123610.3	152139655	-0.0109006985074502	0.0411237797142446	False	False	152139672	T	A	-0.002930090633685225	0.06565293459867269	0.9644406176894992	31.0	0.04463000247584459	0.0452133979057047	2.0135343566646084	15.0	0.9635719338795349	False	False										TNFAIP6	+
chr2	ENSG00000123610.3	152141871	0.00218409053008453	0.0314777033259054	False	False	152141918	AGAT	ATCT	-0.07378716598014677	0.06319967255445574	0.2441153976507845	14.0	1.1675244981145805	0.0452133979057047	2.0135343566646084	15.0	0.9635719338795349	False	False										TNFAIP6	+
chr2	ENSG00000123610.3	152145068	-0.0072603641641552094	0.0262942255351451	False	False	152145115	GT	AC	-0.0026203506338608983	0.06249978542971156	0.9665905661536036	7.0	0.0419257540781127	0.0452133979057047	2.0135343566646084	15.0	0.9635719338795349	False	False										TNFAIP6	+
chr2	ENSG00000123610.3	152148495	0.0561689037283665	0.0535337414873907	True	False	152148514	AC	GT	0.040977367775542166	0.06196527735291602	0.5090083187177177	3.0	0.6612956404949233	0.0452133979057047	2.0135343566646084	15.0	0.9635719338795349	False	False										TNFAIP6	+
chr2	ENSG00000184898.6	152202763	0.0422320129564545	0.0443218104971961	False	False	152202773	A	T	0.05140704234420659	0.06687641087728173	0.4428923245536739	40.0	0.7686872197513492	0.08122003369758997	1.751693025360876	16.0	1.0	False	False										RBM43	-
chr2	ENSG00000184898.6	152051750	-0.0496263844964121	0.0515796023053598	False	False	152051778	GT	AC	-5.744226280668223e-05	0.06565321632154611	0.999302655226438	31.0	0.0008749344818896679	0.08122003369758997	1.751693025360876	16.0	1.0	False	False										RBM43	-
chr2	ENSG00000184898.6	152053588	0.103347977029895	0.0478741797824973	False	False	152053629	AC	GT	0.1042293677100702	0.06191818304110248	0.09351881691051993	5.0	1.6833402175396643	0.08122003369758997	1.751693025360876	16.0	1.0	False	False										RBM43	-
chr2	ENSG00000184898.6	152066404	-0.0682423699667359	0.0498480851460787	False	False	152066419	ATT	AAT	-0.02975913193029144	0.061752843803439865	0.6302742674425149	1.0	0.48190706852327575	0.08122003369758997	1.751693025360876	16.0	1.0	False	False										RBM43	-
chr2	ENSG00000184898.6	152078137	0.119639839851655	0.0478923641839763	False	False	152078147	A	T	0.11272817938436225	0.06594926489330856	0.08875892645740092	36.0	1.7093166931690855	0.08122003369758997	1.751693025360876	16.0	1.0	False	False										RBM43	-
chr2	ENSG00000184898.6	152079288	-0.11157763600313401	0.0438235938464638	True	False	152079328	AT	AT	-0.09649514673512212	0.06868453373617008	0.16152743316897922	53.0	1.4049035712432398	0.08122003369758997	1.751693025360876	16.0	1.0	False	False										RBM43	-
chr2	ENSG00000184898.6	152083885	-0.0147571742214823	0.0308561024559409	False	False	152083920	GT	AC	-0.04465149140698963	0.06943548231575065	0.5208939699577562	56.0	0.6430644667223827	0.08122003369758997	1.751693025360876	16.0	1.0	False	False										RBM43	-
chr2	ENSG00000184898.6	152113821	0.0882514195555464	0.0492855290797949	False	False	152113866	AC	GT	0.05341517364391608	0.06340941021114259	0.400383791370125	15.0	0.8423855933378438	0.08122003369758997	1.751693025360876	16.0	1.0	False	False										RBM43	-
chr2	ENSG00000184898.6	152116372	-0.04846399968054401	0.0447843107077192	False	False	152116396	GTTT	AAAC	-0.07657490993398497	0.06256134888794779	0.22208745603709545	9.0	1.2239971051637097	0.08122003369758997	1.751693025360876	16.0	1.0	False	False										RBM43	-
chr2	ENSG00000184898.6	152139655	-0.0344108746268874	0.0478057951530004	False	False	152139672	T	A	-0.03890641081809587	0.06560350768577722	0.5537228037098556	31.0	0.5930538196897472	0.08122003369758997	1.751693025360876	16.0	1.0	False	False										RBM43	-
chr2	ENSG00000184898.6	152141871	0.00797620086821681	0.0207868053690999	False	False	152141918	AGAT	ATCT	0.04690702172024559	0.06330266847929664	0.4593941096856954	14.0	0.7409959618935607	0.08122003369758997	1.751693025360876	16.0	1.0	False	False										RBM43	-
chr2	ENSG00000184898.6	152145068	-0.0183159225393946	0.0355150685653043	False	False	152145115	GT	AC	0.0214051189282909	0.062485680262175436	0.7322102990240072	7.0	0.34256038885197343	0.08122003369758997	1.751693025360876	16.0	1.0	False	False										RBM43	-
chr2	ENSG00000184898.6	152148495	0.0598378599092478	0.0507758748544095	False	False	152148514	AC	GT	0.01575669396014939	0.062009668185243776	0.7996186764867957	3.0	0.2541006011043122	0.08122003369758997	1.751693025360876	16.0	1.0	False	False										RBM43	-
chr2	ENSG00000184898.6	152006337	-0.033692385963852	0.035508825302327005	False	False	152006353	A	T	-0.029986281210412094	0.06576558208983987	0.6488492071514047	32.0	0.45595705622203675	0.08122003369758997	1.751693025360876	16.0	1.0	False	False										RBM43	-
chr2	ENSG00000184898.6	152016671	-0.013955924980443	0.0259959325900444	False	False	152016722	AC	GT	-0.07443669767053282	0.06677917487876266	0.2661920149019855	40.0	1.1146693232684046	0.08122003369758997	1.751693025360876	16.0	1.0	False	False										RBM43	-
chr2	ENSG00000184898.6	152026353	-0.109610936703087	0.0443413788508469	False	False	152026364	A	T	-0.11728404798281285	0.06695468114834248	0.08122003369758997	43.0	1.751693025360876	0.08122003369758997	1.751693025360876	16.0	1.0	True	False	152021973.0	0.6387499719556845	0.7612026692821019	chr2:152021973						RBM43	-
chr2	ENSG00000183091.15	152242412	0.0223076017183927	0.0325749074785223	False	False	152242433	AAAT	ATTT	0.042201727607699344	0.06256663942837659	0.5005991498161371	8.0	0.6745084599918449	0.14114792914883842	1.476439079637957	15.0	1.0	False	False										NEB	-
chr2	ENSG00000183091.15	152257990	0.007423730312675009	0.0212574410238398	False	False	152258022	GTT	AAC	0.010077198953090413	0.062014218284731935	0.8710397638282104	3.0	0.16249820173209287	0.14114792914883842	1.476439079637957	15.0	1.0	False	False										NEB	-
chr2	ENSG00000183091.15	152267722	-0.00736367920679887	0.0288982338273646	False	False	152267732	T	A	0.02887097658607997	0.06452281465726424	0.6549510424823157	23.0	0.44745376870860915	0.14114792914883842	1.476439079637957	15.0	1.0	False	False										NEB	-
chr2	ENSG00000183091.15	152271189	0.000269129778601579	0.0159853903350416	False	False	152271209	ATTTTT	AAAAAT	0.057646196377499175	0.06179551360803839	0.35175747139671665	2.0	0.9328540700080942	0.14114792914883842	1.476439079637957	15.0	1.0	False	False										NEB	-
chr2	ENSG00000183091.15	152288294	0.0150209600314917	0.0349328982362537	False	False	152288329	AATG	ATTC	0.08465856915393301	0.06252032509414196	0.1769089995448071	9.0	1.3540967521594887	0.14114792914883842	1.476439079637957	15.0	1.0	False	False										NEB	-
chr2	ENSG00000183091.15	152319163	0.00506671001887574	0.0250760324077703	False	False	152319182	GT	AC	-0.009917909875391541	0.06311633586357364	0.8752632270838276	12.0	0.15713697158892695	0.14114792914883842	1.476439079637957	15.0	1.0	False	False										NEB	-
chr2	ENSG00000183091.15	152345161	-0.0278059184015605	0.0421039131790649	False	False	152345175	A	T	-0.08007899919575251	0.06229928250890405	0.19981694601162456	7.0	1.2853919976415027	0.14114792914883842	1.476439079637957	15.0	1.0	False	False										NEB	-
chr2	ENSG00000183091.15	152352181	0.00102077395329236	0.0338971189471302	False	False	152352197	AAC	GTT						0.14114792914883842	1.476439079637957	15.0	1.0	False	False										NEB	-
chr2	ENSG00000183091.15	152389261	-0.000691607572505216	0.00867513480550827	False	False	152389271	T	A	-0.0428550462271565	0.06369909716571431	0.5017230554013291	17.0	0.6727732123999867	0.14114792914883842	1.476439079637957	15.0	1.0	False	False										NEB	-
chr2	ENSG00000183091.15	152614767	0.00588958214554773	0.0245297066330766	False	False	152614777	T	A	0.06268106347944016	0.06790758576922787	0.3570189940633665	47.0	0.9230347798322689	0.14114792914883842	1.476439079637957	15.0	1.0	False	False										NEB	-
chr2	ENSG00000183091.15	152620715	0.0560803870646399	0.034309043552618	True	False	152620746	AC	GT	0.07494928795611844	0.061842933936112975	0.22663950446928025	3.0	1.211929693270132	0.14114792914883842	1.476439079637957	15.0	1.0	False	False										NEB	-
chr2	ENSG00000183091.15	152631963	0.012408590296631002	0.0255151968086845	False	False	152631992	GTTTT	AAAAC	-0.019207433680427682	0.062005926344907085	0.7569857365753125	3.0	0.309767707905638	0.14114792914883842	1.476439079637957	15.0	1.0	False	False										NEB	-
chr2	ENSG00000183091.15	152645765	-0.00519163020876158	0.0233442177626433	False	False	152645813	AAAT	ATTT	-0.09526803929143424	0.06452554704444376	0.14114792914883842	25.0	1.476439079637957	0.14114792914883842	1.476439079637957	15.0	1.0	True	False	152633114.0	0.4173810629582002	0.5804312474941047	chr2:152633114						NEB	-
chr2	ENSG00000183091.15	152680993	-0.0519137845152989	0.0492521440182077	False	False	152681031	AAT	ATT	0.0019035487210549008	0.06324543861820447	0.9760130666449156	13.0	0.030097802507878982	0.14114792914883842	1.476439079637957	15.0	1.0	False	False										NEB	-
chr2	ENSG00000183091.15	152683443	-0.00982233346057838	0.0325419062982832	False	False	152683460	GT	AC	0.0618236626177978	0.0627491975836612	0.3254424381872869	10.0	0.9852502501784279	0.14114792914883842	1.476439079637957	15.0	1.0	False	False										NEB	-
chr2	ENSG00000183091.15	152495322	0.0350293510610868	0.0349291656587785	False	False	152495353	GT	AC	-0.031160499960165174	0.06562133481529198	0.6353383158959282	31.0	0.4748531868160617	0.14114792914883842	1.476439079637957	15.0	1.0	False	False										NEB	-
chr2	ENSG00000183091.15	152503630	-0.0170661771059137	0.0412729395520485	False	False	152503641	T	A						0.14114792914883842	1.476439079637957	15.0	1.0	False	False										NEB	-
chr2	ENSG00000183091.15	152514691	0.08202703771122201	0.0561279559146331	False	False	152514705	T	A						0.14114792914883842	1.476439079637957	15.0	1.0	False	False										NEB	-
chr2	ENSG00000081052.10	227792051	0.0305681884451047	0.0408856632320501	False	False	227792080	T	A	-0.02297975597488698	0.06374083485258579	0.7187687216607743	17.0	0.3605185910732507	2.7084645289985594e-16	8.749514186553439	36.0	4.3986374359181645e-13	False	False										COL4A4	-
chr2	ENSG00000081052.10	227799569	-0.0336564424278718	0.0462487913929756	False	False	227799590	T	A	0.01724543907356454	0.06361901387511401	0.7865607773406287	16.0	0.27107366215103307	2.7084645289985594e-16	8.749514186553439	36.0	4.3986374359181645e-13	False	False										COL4A4	-
chr2	ENSG00000081052.10	227800346	-0.024395290685832002	0.0503253700684483	False	False	227800362	T	A	0.038940246441653566	0.06370931372502185	0.5416199852736836	17.0	0.6112174839886836	2.7084645289985594e-16	8.749514186553439	36.0	4.3986374359181645e-13	False	False										COL4A4	-
chr2	ENSG00000081052.10	227838942	0.0248960970621388	0.0449596961834848	False	False	227838970	ATTTT	AAAAT	-0.024104258732015115	0.06310110096560613	0.7027888294985519	12.0	0.38199426576017076	2.7084645289985594e-16	8.749514186553439	36.0	4.3986374359181645e-13	False	False										COL4A4	-
chr2	ENSG00000081052.10	227846277	0.00242406303292523	0.0294263418921959	False	False	227846303	AC	GT	-0.07197025191444521	0.0623379236888853	0.2493644631640295	7.0	1.1545179508004264	2.7084645289985594e-16	8.749514186553439	36.0	4.3986374359181645e-13	False	False										COL4A4	-
chr2	ENSG00000081052.10	227865805	-0.00507882079224994	0.0264349673782131	False	False	227865828	T	A	-0.04319592459490558	0.06960826979446201	0.5355768332359024	57.0	0.6205573665665545	2.7084645289985594e-16	8.749514186553439	36.0	4.3986374359181645e-13	False	False										COL4A4	-
chr2	ENSG00000081052.10	227869921	0.00156599676945368	0.0397977056183712	False	False	227869932	T	A	0.10526572824027082	0.06704540952552718	0.11783683645844142	43.0	1.5700661534506917	2.7084645289985594e-16	8.749514186553439	36.0	4.3986374359181645e-13	False	False										COL4A4	-
chr2	ENSG00000081052.10	227871475	-0.0319608001982956	0.039690139818453	False	False	227871485	T	A	0.021607533424644745	0.06348523813998598	0.7338771386776068	15.0	0.34035523938651346	2.7084645289985594e-16	8.749514186553439	36.0	4.3986374359181645e-13	False	False										COL4A4	-
chr2	ENSG00000081052.10	227886542	0.042335214223697994	0.046875914564572	False	False	227886568	AAAAT	ATTTT	-0.044683581485473536	0.06382384486738199	0.4845241475706658	18.0	0.7001079546103883	2.7084645289985594e-16	8.749514186553439	36.0	4.3986374359181645e-13	False	False										COL4A4	-
chr2	ENSG00000081052.10	227888721	-0.0534306222665626	0.0479613743474814	False	False	227888752	A	T	0.04673407954059888	0.06586600118585613	0.4787126530599375	33.0	0.7095326678285492	2.7084645289985594e-16	8.749514186553439	36.0	4.3986374359181645e-13	False	False										COL4A4	-
chr2	ENSG00000081052.10	227912448	0.0185076071888111	0.0339221587064025	False	False	227912478	AC	GT	-0.04065701712907778	0.06646401005475261	0.5413413493088803	37.0	0.6117147776004608	2.7084645289985594e-16	8.749514186553439	36.0	4.3986374359181645e-13	False	False										COL4A4	-
chr2	ENSG00000081052.10	227935592	-0.0022294158033705	0.0180271040876765	False	False	227935618	AAAT	ATTT	-0.007735456368943542	0.06401652459296846	0.9039209294588676	19.0	0.12083530647949609	2.7084645289985594e-16	8.749514186553439	36.0	4.3986374359181645e-13	False	False										COL4A4	-
chr2	ENSG00000081052.10	227955964	-0.0036232691912001396	0.0199695917176266	False	False	227956018	AGATAT	ATATCT	-0.026565007788755614	0.0659147770052916	0.6873075000574898	33.0	0.40302052128042537	2.7084645289985594e-16	8.749514186553439	36.0	4.3986374359181645e-13	False	False										COL4A4	-
chr2	ENSG00000081052.10	227956618	0.0186169351608945	0.0544882004516363	False	False	227956668	AAAAG	CTTTT	0.13725923298894382	0.06420685789438127	0.03355501160369919	25.0	2.1377659254830994	2.7084645289985594e-16	8.749514186553439	36.0	4.3986374359181645e-13	False	False										COL4A4	-
chr2	ENSG00000081052.10	227966299	-0.0124048664894115	0.027381144547738996	False	False	227966309	A	T	-0.0741327929512226	0.06693092879806323	0.2692325932425696	41.0	1.1076014375190888	2.7084645289985594e-16	8.749514186553439	36.0	4.3986374359181645e-13	False	False										COL4A4	-
chr2	ENSG00000081052.10	227967831	0.0171845581462245	0.0277568276782254	False	False	227967841	A	T	0.07440542688130483	0.06307024123786459	0.2392317062120977	13.0	1.1797232010052168	2.7084645289985594e-16	8.749514186553439	36.0	4.3986374359181645e-13	False	False										COL4A4	-
chr2	ENSG00000081052.10	227969298	0.0252507580979601	0.0298361805719738	False	False	227969323	AAAT	ATTT	0.09654065739512856	0.06333127034507599	0.12869418654803672	16.0	1.5243758236508294	2.7084645289985594e-16	8.749514186553439	36.0	4.3986374359181645e-13	False	False										COL4A4	-
chr2	ENSG00000081052.10	227971267	0.0145656574093405	0.0252961415088741	False	False	227971297	ATTTT	AAAAT	0.04882838947254152	0.061943391911223125	0.4312543325562373	3.0	0.7882743899869425	2.7084645289985594e-16	8.749514186553439	36.0	4.3986374359181645e-13	False	False										COL4A4	-
chr2	ENSG00000081052.10	228000360	0.00107528516742909	0.0226453357476409	False	False	228000375	T	A	0.04707588069082274	0.06474850705449878	0.4679053370057402	25.0	0.7270573922453378	2.7084645289985594e-16	8.749514186553439	36.0	4.3986374359181645e-13	False	False										COL4A4	-
chr2	ENSG00000081052.10	228002850	0.0066229377073696106	0.0196536205312957	False	False	228002873	AAT	ATT	0.04427994206627515	0.06318351958321441	0.4840703869748817	13.0	0.7008147434388687	2.7084645289985594e-16	8.749514186553439	36.0	4.3986374359181645e-13	False	False										COL4A4	-
chr2	ENSG00000081052.10	228005592	-0.00647478069868668	0.0226251634751585	False	False	228005638	AC	GT	0.003187895793474841	0.06726693759085912	0.9622438275993436	42.0	0.04739171883912317	2.7084645289985594e-16	8.749514186553439	36.0	4.3986374359181645e-13	False	False										COL4A4	-
chr2	ENSG00000081052.10	228011000	-0.0031473809455797802	0.0198193507473279	False	False	228011011	T	A	-0.0069573775216782655	0.06666505314374144	0.9169741036525684	38.0	0.10436318871113702	2.7084645289985594e-16	8.749514186553439	36.0	4.3986374359181645e-13	False	False										COL4A4	-
chr2	ENSG00000081052.10	228052942	0.0027915523797059	0.0301926448144532	False	False	228052952	A	T	-0.014603689162282963	0.0624933350278393	0.8154171100025243	7.0	0.23368394654849778	2.7084645289985594e-16	8.749514186553439	36.0	4.3986374359181645e-13	False	False										COL4A4	-
chr2	ENSG00000081052.10	228076366	0.009651272071455259	0.0357706683409712	False	False	228076391	ATTT	AAAT	0.013828596189715228	0.06249402377450974	0.8250518310693628	7.0	0.22127869761773414	2.7084645289985594e-16	8.749514186553439	36.0	4.3986374359181645e-13	False	False										COL4A4	-
chr2	ENSG00000081052.10	228076869	0.00713620600842798	0.0305143022640687	False	False	228076886	T	A	0.05386071847337897	0.0651381191467867	0.4091498656074498	28.0	0.8268694150042241	2.7084645289985594e-16	8.749514186553439	36.0	4.3986374359181645e-13	False	False										COL4A4	-
chr2	ENSG00000081052.10	228083719	-0.0344949874825389	0.0392467342834614	False	False	228083729	T	A	-0.11893760075201112	0.0660468406835659	0.07306650589738843	37.0	1.8008068140889255	2.7084645289985594e-16	8.749514186553439	36.0	4.3986374359181645e-13	False	False										COL4A4	-
chr2	ENSG00000081052.10	228088450	-0.0231444592806215	0.0350330329107248	False	False	228088475	AAAT	ATTT	-0.10789210063592948	0.0617742588186074	0.08190015277576866	4.0	1.7465543528857466	2.7084645289985594e-16	8.749514186553439	36.0	4.3986374359181645e-13	False	False										COL4A4	-
chr2	ENSG00000081052.10	228089476	0.013222527742802	0.0329585250808467	False	False	228089487	A	T	0.08628058626690682	0.06430900858464011	0.18097551577871	23.0	1.3416562961524883	2.7084645289985594e-16	8.749514186553439	36.0	4.3986374359181645e-13	False	False										COL4A4	-
chr2	ENSG00000081052.10	228090354	0.0976029488359067	0.0774076420620347	False	False	228090364	T	A						2.7084645289985594e-16	8.749514186553439	36.0	4.3986374359181645e-13	False	False										COL4A4	-
chr2	ENSG00000081052.10	228092621	0.160265522171166	0.0703383971810918	False	False	228092640	A	T	0.2377121224150165	0.06035586061555735	0.00010546966842300445	4.0	3.9385093674522755	2.7084645289985594e-16	8.749514186553439	36.0	4.3986374359181645e-13	False	False										COL4A4	-
chr2	ENSG00000081052.10	228098050	-0.0646397597126126	0.0415668174805269	False	False	228098061	A	T	-0.11068634213925402	0.06567581270207365	0.09328434226594376	34.0	1.685344080039975	2.7084645289985594e-16	8.749514186553439	36.0	4.3986374359181645e-13	False	False										COL4A4	-
chr2	ENSG00000081052.10	228109625	-0.00402199964243575	0.0326420532969465	False	False	228109636	T	A	-0.09591679472389214	0.06521012482571208	0.14267058037583366	30.0	1.4708880711430958	2.7084645289985594e-16	8.749514186553439	36.0	4.3986374359181645e-13	False	False										COL4A4	-
chr2	ENSG00000081052.10	228115034	-0.000287171308945602	0.0249429290818252	False	False	228115102	AGAT	ATCT	0.06641537427960317	0.062362003845844664	0.2878805359422937	7.0	1.0649974372821343	2.7084645289985594e-16	8.749514186553439	36.0	4.3986374359181645e-13	False	False										COL4A4	-
chr2	ENSG00000081052.10	228117303	0.0346454066987762	0.0554723771543482	False	False	228117337	AC	GT	0.16162362256916274	0.06291941563889421	0.010797827623503814	17.0	2.5687400451515576	2.7084645289985594e-16	8.749514186553439	36.0	4.3986374359181645e-13	False	False										COL4A4	-
chr2	ENSG00000081052.10	228118976	-0.01314152895053	0.0264822919742915	False	False	228118986	T	A	-0.09700794498557437	0.06437954464145687	0.13317914513332427	24.0	1.506813158214024	2.7084645289985594e-16	8.749514186553439	36.0	4.3986374359181645e-13	False	False										COL4A4	-
chr2	ENSG00000081052.10	228123722	-0.0154007589061215	0.0273338112454643	False	False	228123733	T	A	-0.07235061749928733	0.06739664463781529	0.2842261338876884	44.0	1.0735047403041253	2.7084645289985594e-16	8.749514186553439	36.0	4.3986374359181645e-13	False	False										COL4A4	-
chr2	ENSG00000144468.12	227792051	-0.0221996814541467	0.0414026616592841	False	False	227792080	T	A	-0.049682975508693716	0.06367893303102631	0.4360170036269867	17.0	0.7802105522793018	0.07254697948445488	1.803953353296431	25.0	1.0	False	False										RHBDD1	+
chr2	ENSG00000144468.12	227799569	0.0250033722122299	0.0383230757920291	False	False	227799590	T	A	0.07188727888167715	0.06346385432838544	0.2584268921162414	16.0	1.1327279069705694	0.07254697948445488	1.803953353296431	25.0	1.0	False	False										RHBDD1	+
chr2	ENSG00000144468.12	227800346	0.0065047448699013	0.0365375408243447	False	False	227800362	T	A	0.016641207125212568	0.06374884249627989	0.7942775311447365	17.0	0.2610432828828802	0.07254697948445488	1.803953353296431	25.0	1.0	False	False										RHBDD1	+
