## Supplemental Dataset 2 for "Multi-tissue analysis reveals short tandem repeats as ubiquitous regulators of gene expression and complex traits": Nerve-Tibial_master.tab (part 15 of 82)

chrom	gene	str.start	mashr.beta	mashr.beta.se	mashr.top.str	mashr.significant	str.end	str.motif.forward	str.motif.reverse	linreg.beta	linreg.beta.se	linreg.pval	linreg.n.miss	linreg.absZ	linreg.top.pval	linreg.top.absZ	num.strs	linreg.qval	linreg.top.str	linreg.significant	mashr.top.snp	anova.pval	anova.qval	anova.best.snp	caviar.str.score	caviar.str.rank	caviar.topsnp	caviar.topsnp.score	caviar.nsnps	gene.name	gene.strand
chr2	ENSG00000144468.12	227838942	-0.0448795035167872	0.0448616736925319	True	False	227838970	ATTTT	AAAAT	-0.09749126331909	0.06281876332912782	0.12193533813991875	12.0	1.551944962817904	0.07254697948445488	1.803953353296431	25.0	1.0	False	False										RHBDD1	+
chr2	ENSG00000144468.12	227846277	-0.00605351229681809	0.0234967763366489	False	False	227846303	AC	GT	-0.012831592613346859	0.06249485448290808	0.8374834236586047	7.0	0.20532238565106528	0.07254697948445488	1.803953353296431	25.0	1.0	False	False										RHBDD1	+
chr2	ENSG00000144468.12	227865805	0.0037314467836300795	0.0273353665072671	False	False	227865828	T	A	0.05772276311640018	0.06955713173943097	0.4075779217552615	57.0	0.8298611755964335	0.07254697948445488	1.803953353296431	25.0	1.0	False	False										RHBDD1	+
chr2	ENSG00000144468.12	227869921	0.00471281840640387	0.021850995186376	False	False	227869932	T	A	0.05949233160550992	0.06730056944511678	0.3776722259946216	43.0	0.883979617052506	0.07254697948445488	1.803953353296431	25.0	1.0	False	False										RHBDD1	+
chr2	ENSG00000144468.12	227871475	0.0417897495838616	0.043470074787041006	False	False	227871485	T	A	0.07729803272591515	0.06331007328682756	0.22326685643507346	15.0	1.2209436620885725	0.07254697948445488	1.803953353296431	25.0	1.0	False	False										RHBDD1	+
chr2	ENSG00000144468.12	227886542	-0.0447632185770071	0.0470878549919985	False	False	227886568	AAAAT	ATTTT	-0.09006822217971264	0.06362799138081199	0.15817896278864785	18.0	1.415544011764516	0.07254697948445488	1.803953353296431	25.0	1.0	False	False										RHBDD1	+
chr2	ENSG00000144468.12	227888721	0.029391048386802003	0.0449314447286327	False	False	227888752	A	T	0.06587017958986235	0.0657948431784213	0.3178088064820161	33.0	1.0011450200015943	0.07254697948445488	1.803953353296431	25.0	1.0	False	False										RHBDD1	+
chr2	ENSG00000144468.12	227912448	-0.028870779045258997	0.0353219815807431	False	False	227912478	AC	GT	-0.09666957341338572	0.06620747068960851	0.14565109546797553	37.0	1.460100686621734	0.07254697948445488	1.803953353296431	25.0	1.0	False	False										RHBDD1	+
chr2	ENSG00000144468.12	227935592	0.00637914908219597	0.0261786628154108	False	False	227935618	AAAT	ATTT	0.07680039899130248	0.06382936071914436	0.2300595361508343	19.0	1.2032142908219308	0.07254697948445488	1.803953353296431	25.0	1.0	False	False										RHBDD1	+
chr2	ENSG00000144468.12	227955964	0.0334073668581879	0.0346649883685696	False	False	227956018	AGATAT	ATATCT	0.061436004666566686	0.06581349198701122	0.3515477872555285	33.0	0.9334864753672626	0.07254697948445488	1.803953353296431	25.0	1.0	False	False										RHBDD1	+
chr2	ENSG00000144468.12	227956618	0.0247157153002962	0.0414033014691378	False	False	227956668	AAAAG	CTTTT	0.10966333597422996	0.06442942698756053	0.09004817581147194	25.0	1.7020690870866009	0.07254697948445488	1.803953353296431	25.0	1.0	False	False										RHBDD1	+
chr2	ENSG00000144468.12	227606503	0.00015976148972054799	0.0244030243644436	False	False	227606558	AC	GT	-0.05503541440927905	0.06956770478695028	0.4297921408453491	57.0	0.791105795107427	0.07254697948445488	1.803953353296431	25.0	1.0	False	False										RHBDD1	+
chr2	ENSG00000144468.12	227613359	0.00248504041651694	0.0411796769697707	False	False	227613382	AAAC	GTTT						0.07254697948445488	1.803953353296431	25.0	1.0	False	False										RHBDD1	+
chr2	ENSG00000144468.12	227618558	0.007113167827923541	0.0261863833248962	False	False	227618586	ATTG	AATC	0.07814166775266569	0.06170917701460037	0.20653853572206105	2.0	1.2662892544196043	0.07254697948445488	1.803953353296431	25.0	1.0	False	False										RHBDD1	+
chr2	ENSG00000144468.12	227621676	-0.0013057954367078	0.0242094003391685	False	False	227621721	AAAT	ATTT	0.05606803699743872	0.06444818251986298	0.3851856260389587	23.0	0.8699708014288612	0.07254697948445488	1.803953353296431	25.0	1.0	False	False										RHBDD1	+
chr2	ENSG00000144468.12	227652736	-0.0159420780875952	0.0410607442378886	False	False	227652746	A	T	-0.11811648725664622	0.0654764642560228	0.07254697948445488	33.0	1.803953353296431	0.07254697948445488	1.803953353296431	25.0	1.0	True	False	227647460.0	0.7349867185821348	0.8316055463084213	chr2:227647460						RHBDD1	+
chr2	ENSG00000144468.12	227664065	-0.0024674028506365604	0.0283663326261529	False	False	227664108	CTG	AGC	-0.04949957885216602	0.06254566305848336	0.429437347344296	8.0	0.7914150467296415	0.07254697948445488	1.803953353296431	25.0	1.0	False	False										RHBDD1	+
chr2	ENSG00000144468.12	227668025	0.008737457397534591	0.0279448727865594	False	False	227668067	GT	AC	-0.0025541120390860567	0.0668150925433023	0.9695410801963396	39.0	0.038226573396284054	0.07254697948445488	1.803953353296431	25.0	1.0	False	False										RHBDD1	+
chr2	ENSG00000144468.12	227669915	0.00777766057333295	0.0216461230082515	False	False	227669947	GTTT	AAAC	0.061665708885386375	0.06250324980876996	0.3247739454762573	8.0	0.9866000419826799	0.07254697948445488	1.803953353296431	25.0	1.0	False	False										RHBDD1	+
chr2	ENSG00000144468.12	227672731	-0.0103028081728153	0.0240469091635919	False	False	227672741	A	T	-0.08070145008377137	0.0643391818138572	0.21094861895840772	23.0	1.2543126569009324	0.07254697948445488	1.803953353296431	25.0	1.0	False	False										RHBDD1	+
chr2	ENSG00000144468.12	227704446	0.00164596729749338	0.0193441096896748	False	False	227704456	A	T	0.029724989632319537	0.06634300221344533	0.6545443539682183	36.0	0.4480501129069398	0.07254697948445488	1.803953353296431	25.0	1.0	False	False										RHBDD1	+
chr2	ENSG00000144468.12	227753128	0.0131645657152326	0.0269443511479273	False	False	227753138	T	A	-0.01996140077519725	0.06480745698609533	0.7583434580421349	25.0	0.3080108633097583	0.07254697948445488	1.803953353296431	25.0	1.0	False	False										RHBDD1	+
chr2	ENSG00000144468.12	227762025	0.0393517534298014	0.0474778773831238	False	False	227762056	CTGT	ACAG	0.0721571511493368	0.0622156831335505	0.2472104985667158	6.0	1.1597903858814218	0.07254697948445488	1.803953353296431	25.0	1.0	False	False										RHBDD1	+
chr2	ENSG00000144468.12	227762700	0.00219508388233675	0.0457051199636063	False	False	227762729	AAC	GTT						0.07254697948445488	1.803953353296431	25.0	1.0	False	False										RHBDD1	+
chr2	ENSG00000169031.14	227935592	-0.009264009550099359	0.0220609154049547	False	False	227935618	AAAT	ATTT	-0.04560685872837356	0.06395182659425377	0.476438164928304	19.0	0.7131439578376554	1.7675139375045865e-23	11.031684016777326	41.0	7.529666390348167e-20	False	False										COL4A3	+
chr2	ENSG00000169031.14	227955964	-0.00447721460936667	0.0300374347538438	False	False	227956018	AGATAT	ATATCT	-0.09615090998285028	0.06563254105772033	0.14428968544428314	33.0	1.464988379747337	1.7675139375045865e-23	11.031684016777326	41.0	7.529666390348167e-20	False	False										COL4A3	+
chr2	ENSG00000169031.14	227956618	0.0180598001350661	0.030485223041103	False	False	227956668	AAAAG	CTTTT	0.11808600534738878	0.06436684827529901	0.06781648774808294	25.0	1.8345780244254195	1.7675139375045865e-23	11.031684016777326	41.0	7.529666390348167e-20	False	False										COL4A3	+
chr2	ENSG00000169031.14	227966299	0.00347864050380243	0.0239674357773773	False	False	227966309	A	T	-0.026054220481631515	0.06709282186585877	0.6981432618930431	41.0	0.3883309683072015	1.7675139375045865e-23	11.031684016777326	41.0	7.529666390348167e-20	False	False										COL4A3	+
chr2	ENSG00000169031.14	227967831	-0.0113399749469957	0.0237109189447076	False	False	227967841	A	T	-0.0120516687791125	0.06324096005848225	0.8490191479355259	13.0	0.19056745450998352	1.7675139375045865e-23	11.031684016777326	41.0	7.529666390348167e-20	False	False										COL4A3	+
chr2	ENSG00000169031.14	227969298	-0.00144822876026609	0.0211257158525182	False	False	227969323	AAAT	ATTT	0.03155133921837404	0.06359679775102127	0.6202542972455247	16.0	0.4961152185978951	1.7675139375045865e-23	11.031684016777326	41.0	7.529666390348167e-20	False	False										COL4A3	+
chr2	ENSG00000169031.14	227971267	-0.007089756534152059	0.0221517767899312	False	False	227971297	ATTTT	AAAAT	0.0027916095456004693	0.06201712564086158	0.96413107951616	3.0	0.04501352677591922	1.7675139375045865e-23	11.031684016777326	41.0	7.529666390348167e-20	False	False										COL4A3	+
chr2	ENSG00000169031.14	228000360	-0.0042137638829732	0.0208190860250031	False	False	228000375	T	A	-0.04417621638614001	0.06475709175354714	0.4957863301836843	25.0	0.682183451879928	1.7675139375045865e-23	11.031684016777326	41.0	7.529666390348167e-20	False	False										COL4A3	+
chr2	ENSG00000169031.14	228002850	0.00674814772386667	0.0206168861235873	False	False	228002873	AAT	ATT	0.03256349858338131	0.06321201210403013	0.6069052678653585	13.0	0.5151473193068189	1.7675139375045865e-23	11.031684016777326	41.0	7.529666390348167e-20	False	False										COL4A3	+
chr2	ENSG00000169031.14	228005592	-0.0050198260151109895	0.0227100582249541	False	False	228005638	AC	GT	0.026477981099253527	0.06724369527602682	0.6941367415065673	42.0	0.39376154136926567	1.7675139375045865e-23	11.031684016777326	41.0	7.529666390348167e-20	False	False										COL4A3	+
chr2	ENSG00000169031.14	228011000	-0.0038639161025279295	0.0238360097473735	False	False	228011011	T	A	0.030877954171284774	0.06663487748573302	0.6435325741418484	38.0	0.46339027452846976	1.7675139375045865e-23	11.031684016777326	41.0	7.529666390348167e-20	False	False										COL4A3	+
chr2	ENSG00000169031.14	228052942	-0.00363408821234858	0.0244528118549412	False	False	228052952	A	T	-0.025073208973810025	0.06248035110485976	0.6885358667528636	7.0	0.4012975044223113	1.7675139375045865e-23	11.031684016777326	41.0	7.529666390348167e-20	False	False										COL4A3	+
chr2	ENSG00000169031.14	228076366	0.0110795618367733	0.0296257146207204	False	False	228076391	ATTT	AAAT	0.07635119124171925	0.06231756171755884	0.22162765628994568	7.0	1.2251954206386455	1.7675139375045865e-23	11.031684016777326	41.0	7.529666390348167e-20	False	False										COL4A3	+
chr2	ENSG00000169031.14	228076869	-0.007770151708334691	0.0227850979619958	False	False	228076886	T	A	-0.016256760508875742	0.06522418679880126	0.8033894802476007	28.0	0.24924435714351476	1.7675139375045865e-23	11.031684016777326	41.0	7.529666390348167e-20	False	False										COL4A3	+
chr2	ENSG00000169031.14	228083719	-0.0482452795259101	0.0439468787139738	False	False	228083729	T	A	-0.16463900580651575	0.06561128483793209	0.012798006928835572	37.0	2.5093092783229936	1.7675139375045865e-23	11.031684016777326	41.0	7.529666390348167e-20	False	False										COL4A3	+
chr2	ENSG00000169031.14	228088450	-0.0275997699366247	0.0376721954216299	False	False	228088475	AAAT	ATTT	-0.13092630769993666	0.06160210790757582	0.03450371495694371	4.0	2.1253543449579806	1.7675139375045865e-23	11.031684016777326	41.0	7.529666390348167e-20	False	False										COL4A3	+
chr2	ENSG00000169031.14	228089476	0.017266454676111	0.0366225342674027	False	False	228089487	A	T	0.10898466335544672	0.06416522757541973	0.09070931932302256	23.0	1.6985003789996114	1.7675139375045865e-23	11.031684016777326	41.0	7.529666390348167e-20	False	False										COL4A3	+
chr2	ENSG00000169031.14	228090354	0.0401307629758298	0.0572431088257518	False	False	228090364	T	A						1.7675139375045865e-23	11.031684016777326	41.0	7.529666390348167e-20	False	False										COL4A3	+
chr2	ENSG00000169031.14	228092621	0.20967327063160102	0.0673881407871566	False	False	228092640	A	T	0.27160808246768897	0.05980111985942256	8.552959661789451e-06	4.0	4.541856124202548	1.7675139375045865e-23	11.031684016777326	41.0	7.529666390348167e-20	False	False										COL4A3	+
chr2	ENSG00000169031.14	228098050	-0.0491621441785284	0.0388249302791339	False	False	228098061	A	T	-0.12223671499925227	0.06558631052931692	0.06363621418815313	34.0	1.863753487774141	1.7675139375045865e-23	11.031684016777326	41.0	7.529666390348167e-20	False	False										COL4A3	+
chr2	ENSG00000169031.14	228109625	-0.0276258703685625	0.0500892369113894	False	False	228109636	T	A	-0.15643407030061182	0.06470561867893004	0.016390736474417217	30.0	2.417627301839726	1.7675139375045865e-23	11.031684016777326	41.0	7.529666390348167e-20	False	False										COL4A3	+
chr2	ENSG00000169031.14	228115034	0.00709092348053627	0.0352533376608238	False	False	228115102	AGAT	ATCT	0.11335997323394308	0.06209712391652844	0.06908657042865186	7.0	1.8255269501100029	1.7675139375045865e-23	11.031684016777326	41.0	7.529666390348167e-20	False	False										COL4A3	+
chr2	ENSG00000169031.14	228117303	0.113560096990144	0.0739373162894544	False	False	228117337	AC	GT	0.2253511344484204	0.062117671778374774	0.00034752743949654737	17.0	3.6278103798293455	1.7675139375045865e-23	11.031684016777326	41.0	7.529666390348167e-20	False	False										COL4A3	+
chr2	ENSG00000169031.14	228118976	-0.0226465490200287	0.0361776873546855	False	False	228118986	T	A	-0.14127563021163306	0.06403585542126126	0.028322190826082932	24.0	2.2061957208543284	1.7675139375045865e-23	11.031684016777326	41.0	7.529666390348167e-20	False	False										COL4A3	+
chr2	ENSG00000169031.14	228123722	-0.0261640237062151	0.03475588168194	False	False	228123733	T	A	-0.11948002359714548	0.06708968045509871	0.07631485828074305	44.0	1.780900174015737	1.7675139375045865e-23	11.031684016777326	41.0	7.529666390348167e-20	False	False										COL4A3	+
chr2	ENSG00000169031.14	228130896	-0.0298217105469604	0.0370796047041297	False	False	228130906	A	T	-0.09261940180043488	0.06427226094287394	0.1508745742871054	23.0	1.4410478243912448	1.7675139375045865e-23	11.031684016777326	41.0	7.529666390348167e-20	False	False										COL4A3	+
chr2	ENSG00000169031.14	228140659	0.0059275126769637206	0.020332214239636	False	False	228140671	A	T	0.021267092845051284	0.06563836762906486	0.7462269228455454	31.0	0.3240039875037074	1.7675139375045865e-23	11.031684016777326	41.0	7.529666390348167e-20	False	False										COL4A3	+
chr2	ENSG00000169031.14	228142637	0.010503028254616	0.0234058252204334	False	False	228142647	A	T	0.07609834979523804	0.06306216111610652	0.228680724732754	13.0	1.2067196627646493	1.7675139375045865e-23	11.031684016777326	41.0	7.529666390348167e-20	False	False										COL4A3	+
chr2	ENSG00000169031.14	228143967	-0.0118796745721717	0.0371689993740977	False	False	228144000	GTT	AAC	-0.11624014038254925	0.06371516573553879	0.0693238958849844	20.0	1.8243716239399703	1.7675139375045865e-23	11.031684016777326	41.0	7.529666390348167e-20	False	False										COL4A3	+
chr2	ENSG00000169031.14	228150237	0.0166563536296237	0.0268520821994013	False	False	228150247	A	T	0.05567855493699346	0.06391913110958095	0.3845677428918	19.0	0.8710780946245953	1.7675139375045865e-23	11.031684016777326	41.0	7.529666390348167e-20	False	False										COL4A3	+
chr2	ENSG00000169031.14	228202761	0.00922804515338946	0.0247611179246016	False	False	228202773	A	T	-0.008916180087631596	0.0677258539433175	0.8953817222152698	45.0	0.13165105448642858	1.7675139375045865e-23	11.031684016777326	41.0	7.529666390348167e-20	False	False										COL4A3	+
chr2	ENSG00000169031.14	228204808	-0.0200994775715963	0.0270076925848384	False	False	228204825	GT	AC	-0.0244121831089324	0.062359696069144	0.6957714803135431	6.0	0.39147373460358653	1.7675139375045865e-23	11.031684016777326	41.0	7.529666390348167e-20	False	False										COL4A3	+
chr2	ENSG00000169031.14	228222801	0.0110870068676273	0.0262985761040684	False	False	228222812	T	A	-0.00043250844183814063	0.06608185386475499	0.9947835482038816	34.0	0.006545040983918593	1.7675139375045865e-23	11.031684016777326	41.0	7.529666390348167e-20	False	False										COL4A3	+
chr2	ENSG00000169031.14	228239151	-0.0011564573027307199	0.0241317332997804	False	False	228239170	GT	AC	0.06232243897039806	0.06189680971028071	0.3149302869085029	3.0	1.00687643292295	1.7675139375045865e-23	11.031684016777326	41.0	7.529666390348167e-20	False	False										COL4A3	+
chr2	ENSG00000169031.14	228253254	-0.0409093896392801	0.0433634047099309	False	False	228253264	A	T	-0.14976688595838766	0.06591475572014135	0.02402358209212746	38.0	2.27212987929839	1.7675139375045865e-23	11.031684016777326	41.0	7.529666390348167e-20	False	False										COL4A3	+
chr2	ENSG00000169031.14	228258238	-0.0276299619665216	0.0386940110384091	False	False	228258276	GT	AC	-0.1330456079266449	0.06607399442078145	0.04524403747697503	38.0	2.013585058583952	1.7675139375045865e-23	11.031684016777326	41.0	7.529666390348167e-20	False	False										COL4A3	+
chr2	ENSG00000169031.14	228264339	-1.56857197552441e-05	0.0173938755777389	False	False	228264358	T	A	0.013952000761072487	0.0622512208925685	0.8228380975462394	5.0	0.22412413059577543	1.7675139375045865e-23	11.031684016777326	41.0	7.529666390348167e-20	False	False										COL4A3	+
chr2	ENSG00000169031.14	228265605	0.0142690663905582	0.0292691298309068	False	False	228265624	GTT	AAC	0.10332196097275202	0.06133262092296735	0.09324879842505872	0.0	1.6846167572477053	1.7675139375045865e-23	11.031684016777326	41.0	7.529666390348167e-20	False	False										COL4A3	+
chr2	ENSG00000169031.14	228268230	-0.00423870108600065	0.0193472788728097	False	False	228268257	GTTT	AAAC	-0.01692750199950885	0.062128073587604374	0.7854843572294421	4.0	0.27246140145710523	1.7675139375045865e-23	11.031684016777326	41.0	7.529666390348167e-20	False	False										COL4A3	+
chr2	ENSG00000169031.14	228270253	-0.0018886785288457699	0.0190588225650826	False	False	228270267	AAAC	GTTT	-0.02690202680590697	0.06664253833213396	0.6868340025926243	38.0	0.4036765027141117	1.7675139375045865e-23	11.031684016777326	41.0	7.529666390348167e-20	False	False										COL4A3	+
chr2	ENSG00000169031.14	228271967	0.00733073494940231	0.0214416551483366	False	False	228271988	T	A	0.04641345103393063	0.06674330462552294	0.4875239702074037	39.0	0.6954023522560481	1.7675139375045865e-23	11.031684016777326	41.0	7.529666390348167e-20	False	False										COL4A3	+
chr2	ENSG00000169031.14	228164110	-0.00504233656985413	0.0494407185051858	False	False	228164128	AAAC	GTTT						1.7675139375045865e-23	11.031684016777326	41.0	7.529666390348167e-20	False	False										COL4A3	+
chr2	ENSG00000168958.15	228090354	-0.00419012734212041	0.0368150781890531	False	False	228090364	T	A						1.3893556547475051e-05	4.4396005670271395	30.0	0.0026904496376403087	False	False										MFF	+
chr2	ENSG00000168958.15	228092621	-0.0130136297923865	0.0282002551857787	False	False	228092640	A	T	0.0096173150341615	0.062134102923796335	0.8771127898251947	4.0	0.1547831960486586	1.3893556547475051e-05	4.4396005670271395	30.0	0.0026904496376403087	False	False										MFF	+
chr2	ENSG00000168958.15	228098050	0.0450742997548032	0.034733063271787996	False	False	228098061	A	T	0.01660417353436655	0.06607275008011633	0.8018064626934563	34.0	0.25130138391747286	1.3893556547475051e-05	4.4396005670271395	30.0	0.0026904496376403087	False	False										MFF	+
chr2	ENSG00000168958.15	228109625	0.0106466760794794	0.0233394765923319	False	False	228109636	T	A	0.001808179183787118	0.06551207111152918	0.9780042465616108	30.0	0.027600702482887988	1.3893556547475051e-05	4.4396005670271395	30.0	0.0026904496376403087	False	False										MFF	+
chr2	ENSG00000168958.15	228115034	-0.0140821770004048	0.0262154250812954	False	False	228115102	AGAT	ATCT	-0.08356918743266684	0.06228137358592367	0.18084958257173248	7.0	1.3418006479477271	1.3893556547475051e-05	4.4396005670271395	30.0	0.0026904496376403087	False	False										MFF	+
chr2	ENSG00000168958.15	228117303	0.00417319376258006	0.0214404661923976	False	False	228117337	AC	GT	-0.019002266463260708	0.06374615926161156	0.7658840064503187	17.0	0.29809272720692404	1.3893556547475051e-05	4.4396005670271395	30.0	0.0026904496376403087	False	False										MFF	+
chr2	ENSG00000168958.15	228118976	-0.121846009589867	0.0556064310063824	False	False	228118986	T	A	-0.07224673088565313	0.06451558826508293	0.26390872507499863	24.0	1.1198337150520015	1.3893556547475051e-05	4.4396005670271395	30.0	0.0026904496376403087	False	False										MFF	+
chr2	ENSG00000168958.15	228123722	0.0336716698553499	0.0397399444678188	False	False	228123733	T	A	0.07401146607541459	0.06738840946400536	0.2732874431127421	44.0	1.0982818360618356	1.3893556547475051e-05	4.4396005670271395	30.0	0.0026904496376403087	False	False										MFF	+
chr2	ENSG00000168958.15	228130896	0.022032551975652	0.0323834084877547	False	False	228130906	A	T	0.0595938713509117	0.0644349985934602	0.3559635365596283	23.0	0.9248680476724671	1.3893556547475051e-05	4.4396005670271395	30.0	0.0026904496376403087	False	False										MFF	+
chr2	ENSG00000168958.15	228140659	-0.0250506018258257	0.0303809582564442	False	False	228140671	A	T	-0.009781767176971157	0.0656500754073842	0.8816841981486115	31.0	0.14899856727157576	1.3893556547475051e-05	4.4396005670271395	30.0	0.0026904496376403087	False	False										MFF	+
chr2	ENSG00000168958.15	228142637	-0.0357615190199599	0.0320019489881843	False	False	228142647	A	T	-0.057102500337361126	0.0631423567648603	0.3666829080603349	13.0	0.9043454071568573	1.3893556547475051e-05	4.4396005670271395	30.0	0.0026904496376403087	False	False										MFF	+
chr2	ENSG00000168958.15	228143967	-0.19917544491596803	0.0334495950030482	True	True	228144000	GTT	AAC	-0.2348999517645078	0.062355083439153774	0.0002072535080783232	20.0	3.7671339497720933	1.3893556547475051e-05	4.4396005670271395	30.0	0.0026904496376403087	False	False										MFF	+
chr2	ENSG00000168958.15	228150237	0.20721253589077201	0.0454794536412771	False	False	228150247	A	T	0.19261721905545487	0.06281962882793299	0.002412070109415678	19.0	3.0661947969009153	1.3893556547475051e-05	4.4396005670271395	30.0	0.0026904496376403087	False	False										MFF	+
chr2	ENSG00000168958.15	228202761	0.230096665769203	0.0420127349752459	False	False	228202773	A	T	0.2261193654732557	0.06597434977510253	0.0007284198827258379	45.0	3.4273830093675115	1.3893556547475051e-05	4.4396005670271395	30.0	0.0026904496376403087	False	False										MFF	+
chr2	ENSG00000168958.15	228204808	-0.235374072408077	0.0452316767324075	False	False	228204825	GT	AC	-0.2280727025982309	0.06073425056707073	0.0002142163548735095	6.0	3.7552567203634646	1.3893556547475051e-05	4.4396005670271395	30.0	0.0026904496376403087	False	False										MFF	+
chr2	ENSG00000168958.15	228222801	0.20024749062019198	0.0402782608370814	False	False	228222812	T	A	0.19597951614161685	0.06480039992776808	0.002775776292472957	34.0	3.024356583602446	1.3893556547475051e-05	4.4396005670271395	30.0	0.0026904496376403087	False	False										MFF	+
chr2	ENSG00000168958.15	228239151	0.00503869026437467	0.0201312129693757	False	False	228239170	GT	AC	0.02955704815200102	0.061990271597322226	0.6339040376008671	3.0	0.47680139787091663	1.3893556547475051e-05	4.4396005670271395	30.0	0.0026904496376403087	False	False										MFF	+
chr2	ENSG00000168958.15	228253254	-0.0267995850225341	0.0394224658465962	False	False	228253264	A	T	-0.1587736772754453	0.065821000343674	0.0166581531115866	38.0	2.412203953851104	1.3893556547475051e-05	4.4396005670271395	30.0	0.0026904496376403087	False	False										MFF	+
chr2	ENSG00000168958.15	228258238	-0.20930749717914	0.0566070392836528	False	False	228258276	GT	AC	-0.280844199475857	0.06398355815262277	1.7490043546240128e-05	38.0	4.389318249634493	1.3893556547475051e-05	4.4396005670271395	30.0	0.0026904496376403087	False	False										MFF	+
chr2	ENSG00000168958.15	228264339	0.0274290745778628	0.0330790800902081	False	False	228264358	T	A	0.07357969620717786	0.0620885223357541	0.2370773318169827	5.0	1.1850772645108754	1.3893556547475051e-05	4.4396005670271395	30.0	0.0026904496376403087	False	False										MFF	+
chr2	ENSG00000168958.15	228265605	0.0311047800635334	0.0299812827836092	False	False	228265624	GTT	AAC	0.08175180227282644	0.0614562394257424	0.18459019879019528	0.0	1.330244138540354	1.3893556547475051e-05	4.4396005670271395	30.0	0.0026904496376403087	False	False										MFF	+
chr2	ENSG00000168958.15	228268230	-0.10247372033935301	0.0445419137132796	False	False	228268257	GTTT	AAAC	-0.19947140056510884	0.06088825007762834	0.0011965132647018075	4.0	3.2760245254346527	1.3893556547475051e-05	4.4396005670271395	30.0	0.0026904496376403087	False	False										MFF	+
chr2	ENSG00000168958.15	228270253	-0.0030158186719906	0.020166853109636	False	False	228270267	AAAC	GTTT	-0.001887062244431437	0.06666654796643062	0.9774431982769064	38.0	0.028305984065376405	1.3893556547475051e-05	4.4396005670271395	30.0	0.0026904496376403087	False	False										MFF	+
chr2	ENSG00000168958.15	228271967	0.00438443943045357	0.020004132387653	False	False	228271988	T	A	0.002420223146517025	0.06681511479314442	0.9711370535587112	39.0	0.036222689342222794	1.3893556547475051e-05	4.4396005670271395	30.0	0.0026904496376403087	False	False										MFF	+
chr2	ENSG00000168958.15	228282700	-0.0019991012579271	0.0204593554149537	False	False	228282710	T	A	-0.006776954724231385	0.06537054385409846	0.9175201463200274	29.0	0.10366985380077265	1.3893556547475051e-05	4.4396005670271395	30.0	0.0026904496376403087	False	False										MFF	+
chr2	ENSG00000168958.15	228286336	0.123504911728801	0.0702732472020307	False	False	228286382	AAAT	ATTT	0.24734049810014666	0.060676664054499875	6.115830929912895e-05	8.0	4.076369423968085	1.3893556547475051e-05	4.4396005670271395	30.0	0.0026904496376403087	False	False										MFF	+
chr2	ENSG00000168958.15	228291538	0.117721472046092	0.0441286894629057	False	False	228291576	ATTT	AAAT	0.2586482974839095	0.06542384950097352	0.00010412912167211809	45.0	3.953425233409122	1.3893556547475051e-05	4.4396005670271395	30.0	0.0026904496376403087	False	False										MFF	+
chr2	ENSG00000168958.15	228306802	-0.0527533950308549	0.0487057600390837	False	False	228306812	T	A	-0.1817799423796161	0.06469897168764929	0.005385013717234357	32.0	2.8096264536815965	1.3893556547475051e-05	4.4396005670271395	30.0	0.0026904496376403087	False	False										MFF	+
chr2	ENSG00000168958.15	228308237	0.17098946769657802	0.054156352906309005	False	False	228308257	A	T	0.2223795410181719	0.0611744420584898	0.00033622436744759615	9.0	3.63517072710776	1.3893556547475051e-05	4.4396005670271395	30.0	0.0026904496376403087	False	False										MFF	+
chr2	ENSG00000168958.15	228321310	0.0903716847873096	0.0481364751153361	False	False	228321332	AAAC	GTTT	0.2291633720377763	0.06025120303456327	0.00017774537402732462	2.0	3.803465499374611	1.3893556547475051e-05	4.4396005670271395	30.0	0.0026904496376403087	False	False										MFF	+
chr2	ENSG00000168958.15	228164110	0.00043196995355934	0.0481624157276022	False	False	228164128	AAAC	GTTT						1.3893556547475051e-05	4.4396005670271395	30.0	0.0026904496376403087	False	False										MFF	+
chr2	ENSG00000081320.6	196908914	-0.103276950460521	0.0339382049434725	False	False	196908972	GT	AC	-0.1516446673650836	0.06489394181847986	0.02030128519433476	31.0	2.336807768424074	3.821460119374651e-07	5.223419371270088	23.0	8.662950735117267e-05	False	False										STK17B	-
chr2	ENSG00000081320.6	196910019	0.0100465875531481	0.0237890147151847	False	False	196910038	A	T	0.008387018019566475	0.06401618833201801	0.8958721743396657	19.0	0.13101401751799813	3.821460119374651e-07	5.223419371270088	23.0	8.662950735117267e-05	False	False										STK17B	-
chr2	ENSG00000081320.6	196929041	-0.0184243834458732	0.030390321410244996	False	False	196929096	AAAT	ATTT	-0.1003483027200308	0.06785518842362474	0.140641419536675	48.0	1.4788596870964272	3.821460119374651e-07	5.223419371270088	23.0	8.662950735117267e-05	False	False										STK17B	-
chr2	ENSG00000081320.6	196950553	0.0389457946368265	0.0418446081376702	False	False	196950563	T	A						3.821460119374651e-07	5.223419371270088	23.0	8.662950735117267e-05	False	False										STK17B	-
chr2	ENSG00000081320.6	196952992	0.0021002839042543898	0.042874015311374004	False	False	196953008	AT	AT	-0.008640535933786667	0.06225495656425245	0.8897222039648682	5.0	0.13879273893427094	3.821460119374651e-07	5.223419371270088	23.0	8.662950735117267e-05	False	False										STK17B	-
chr2	ENSG00000081320.6	196975508	-0.0211004940941657	0.0281456101931351	False	False	196975545	ATTT	AAAT	-0.018548854980328468	0.06494580473482227	0.7754300306343976	26.0	0.28560512963176893	3.821460119374651e-07	5.223419371270088	23.0	8.662950735117267e-05	False	False										STK17B	-
chr2	ENSG00000081320.6	196977644	0.139496776277787	0.0401563616659042	False	False	196977676	ATTT	AAAT	0.21299318642831394	0.0633329836449732	0.0008981313031376549	25.0	3.3630688808582514	3.821460119374651e-07	5.223419371270088	23.0	8.662950735117267e-05	False	False										STK17B	-
chr2	ENSG00000081320.6	196983404	0.11807231317324302	0.0379247579619315	False	False	196983437	GT	AC	0.22368992592154052	0.06412794357660763	0.0005821317366168668	32.0	3.4881818041509343	3.821460119374651e-07	5.223419371270088	23.0	8.662950735117267e-05	False	False										STK17B	-
chr2	ENSG00000081320.6	196989340	-0.18332652426203896	0.0410659592709475	True	True	196989371	A	T	-0.29125665437268544	0.05990743059360805	2.036012826644569e-06	8.0	4.861778438612617	3.821460119374651e-07	5.223419371270088	23.0	8.662950735117267e-05	False	False										STK17B	-
chr2	ENSG00000081320.6	196989520	0.0034395402572351	0.0218162217320762	False	False	196989551	AAAC	GTTT	-0.024356099527515333	0.06272696679931028	0.6981284997343467	9.0	0.3882875383635343	3.821460119374651e-07	5.223419371270088	23.0	8.662950735117267e-05	False	False										STK17B	-
chr2	ENSG00000081320.6	197008900	0.10940285151173401	0.0485370524541237	False	False	197008930	A	T	0.16278349032311032	0.06316455010909612	0.010550796878222671	19.0	2.577133693534665	3.821460119374651e-07	5.223419371270088	23.0	8.662950735117267e-05	False	False										STK17B	-
chr2	ENSG00000081320.6	197018951	-0.162121112661415	0.0421469107699746	False	False	197018986	AAC	GTT	-0.2471083402904085	0.06116197123812105	7.102671100474542e-05	12.0	4.040228515989863	3.821460119374651e-07	5.223419371270088	23.0	8.662950735117267e-05	False	False										STK17B	-
chr2	ENSG00000081320.6	197026001	0.00546766570294818	0.0205284402930492	False	False	197026033	A	T	0.015057344894223468	0.06481302378343957	0.8164893265086266	25.0	0.23231974092945779	3.821460119374651e-07	5.223419371270088	23.0	8.662950735117267e-05	False	False										STK17B	-
chr2	ENSG00000081320.6	197028763	0.0940868571334975	0.0414087287816332	False	False	197028800	AAAT	ATTT	0.13454229805215598	0.06463970092998947	0.03847847763477792	28.0	2.0814189440306543	3.821460119374651e-07	5.223419371270088	23.0	8.662950735117267e-05	False	False										STK17B	-
chr2	ENSG00000081320.6	197034615	-0.0112285761793892	0.0274001252203466	False	False	197034625	A	T	0.020422506215461426	0.06549851491419599	0.7554705454363903	30.0	0.3118010575081772	3.821460119374651e-07	5.223419371270088	23.0	8.662950735117267e-05	False	False										STK17B	-
chr2	ENSG00000081320.6	197045992	-0.0429816771723681	0.0337440018363603	False	False	197046023	AAAT	ATTT	-0.10123842407779032	0.06517558922854938	0.12170436970695185	30.0	1.5533181253303354	3.821460119374651e-07	5.223419371270088	23.0	8.662950735117267e-05	False	False										STK17B	-
chr2	ENSG00000081320.6	197050503	-0.017517314764823	0.0354783988860213	False	False	197050520	T	A	-0.023212343680669986	0.06577744146461904	0.7244910805797238	32.0	0.3528921643015812	3.821460119374651e-07	5.223419371270088	23.0	8.662950735117267e-05	False	False										STK17B	-
chr2	ENSG00000081320.6	197050665	0.13780832058522902	0.0351631131890822	False	False	197050682	T	A	0.1909734860751452	0.06588035591562122	0.004121782092035057	41.0	2.8987925675407973	3.821460119374651e-07	5.223419371270088	23.0	8.662950735117267e-05	False	False										STK17B	-
chr2	ENSG00000081320.6	197058230	-0.0554923058706316	0.0391316820623465	False	False	197058260	AC	GT	-0.11067084905101636	0.06260711339377742	0.07832050604960653	11.0	1.7677040683050569	3.821460119374651e-07	5.223419371270088	23.0	8.662950735117267e-05	False	False										STK17B	-
chr2	ENSG00000081320.6	197069055	0.0049835132742830105	0.0208509076801815	False	False	197069083	GTTT	AAAC	0.01650114580348705	0.06200892343312597	0.7903660027603271	3.0	0.2661092128342277	3.821460119374651e-07	5.223419371270088	23.0	8.662950735117267e-05	False	False										STK17B	-
chr2	ENSG00000081320.6	197074989	-0.187323599631933	0.052256461266562006	False	False	197075020	GT	AC	-0.2142124176736908	0.061168780968354174	0.0005450750858882551	8.0	3.501989320083298	3.821460119374651e-07	5.223419371270088	23.0	8.662950735117267e-05	False	False										STK17B	-
chr2	ENSG00000081320.6	197103160	0.156543962717302	0.0556639970163256	False	False	197103186	CTTT	AAAG	0.18688548639574926	0.06653528466451608	0.005424017493092978	45.0	2.8088177173669946	3.821460119374651e-07	5.223419371270088	23.0	8.662950735117267e-05	False	False										STK17B	-
chr2	ENSG00000081320.6	197127747	-0.0691520412578544	0.0349150216073712	False	False	197127764	T	A	-0.048867694892335466	0.06447260233346876	0.449218150670986	23.0	0.7579606394601427	3.821460119374651e-07	5.223419371270088	23.0	8.662950735117267e-05	False	False										STK17B	-
chr2	ENSG00000118997.9	196908914	0.0544137393388749	0.0388680056023879	False	False	196908972	GT	AC	0.08305916764959301	0.06542635945477837	0.205532561026958	31.0	1.2695061797990173	8.469273401065969e-08	5.515517567235128	35.0	3.232171756496858e-05	False	False										DNAH7	-
chr2	ENSG00000118997.9	196910019	0.0227771072532414	0.0406470159502925	False	False	196910038	A	T	0.048647913218491684	0.06394264145039384	0.4475078431985253	19.0	0.7608054987254839	8.469273401065969e-08	5.515517567235128	35.0	3.232171756496858e-05	False	False										DNAH7	-
chr2	ENSG00000118997.9	196929041	-0.00438694121559509	0.0213015191732161	False	False	196929096	AAAT	ATTT	-0.039522041678624296	0.06814614965394876	0.5625488583889837	48.0	0.5799600106435973	8.469273401065969e-08	5.515517567235128	35.0	3.232171756496858e-05	False	False										DNAH7	-
chr2	ENSG00000118997.9	196950553	0.0329355982485676	0.0383861733066709	False	False	196950563	T	A						8.469273401065969e-08	5.515517567235128	35.0	3.232171756496858e-05	False	False										DNAH7	-
chr2	ENSG00000118997.9	196952992	-0.00777963821147137	0.0521522043711219	False	False	196953008	AT	AT	-0.02164925720477974	0.062242689233618975	0.7282589100090311	5.0	0.3478200809017485	8.469273401065969e-08	5.515517567235128	35.0	3.232171756496858e-05	False	False										DNAH7	-
chr2	ENSG00000118997.9	196974886	0.256251483172108	0.0597769211181804	False	False	196974896	T	A	0.2792610525639798	0.06211115910898232	1.0794043794002867e-05	24.0	4.496149429025773	8.469273401065969e-08	5.515517567235128	35.0	3.232171756496858e-05	False	False										DNAH7	-
chr2	ENSG00000118997.9	196975508	-0.00294326837924438	0.0224639672376723	False	False	196975545	ATTT	AAAT	-0.047594937104728965	0.06488336572280272	0.4639504431745654	26.0	0.7335460572138927	8.469273401065969e-08	5.515517567235128	35.0	3.232171756496858e-05	False	False										DNAH7	-
chr2	ENSG00000118997.9	196977644	-0.23041870998598396	0.0597689317016668	False	False	196977676	ATTT	AAAT	-0.2557102225127161	0.06266532024792673	6.134046921789321e-05	25.0	4.080569946838757	8.469273401065969e-08	5.515517567235128	35.0	3.232171756496858e-05	False	False										DNAH7	-
chr2	ENSG00000118997.9	196983404	-0.262820241694939	0.0595654513008346	False	False	196983437	GT	AC	-0.2973680856957966	0.06281878774338237	3.843963454035563e-06	32.0	4.733744415931088	8.469273401065969e-08	5.515517567235128	35.0	3.232171756496858e-05	False	False										DNAH7	-
chr2	ENSG00000118997.9	196989340	0.19322020069334697	0.0562403422466527	False	False	196989371	A	T	0.22331730439663405	0.0610409499822326	0.00030824447182760666	8.0	3.6584834354910236	8.469273401065969e-08	5.515517567235128	35.0	3.232171756496858e-05	False	False										DNAH7	-
chr2	ENSG00000118997.9	196989520	0.0946961688328124	0.0422630533263486	False	False	196989551	AAAC	GTTT	0.16905705693946746	0.0618424373156941	0.006703657555941857	9.0	2.733673902218031	8.469273401065969e-08	5.515517567235128	35.0	3.232171756496858e-05	False	False										DNAH7	-
chr2	ENSG00000118997.9	197008900	-0.24737008584861	0.0586961376210616	False	False	197008930	A	T	-0.276694598076981	0.061519026091860725	1.0628938916716355e-05	19.0	4.497707711819402	8.469273401065969e-08	5.515517567235128	35.0	3.232171756496858e-05	False	False										DNAH7	-
chr2	ENSG00000118997.9	197018951	0.23884338018951998	0.0570791430198413	False	False	197018986	AAC	GTT	0.27192410126188266	0.0607410178349127	1.150620532319128e-05	12.0	4.4767788054020095	8.469273401065969e-08	5.515517567235128	35.0	3.232171756496858e-05	False	False										DNAH7	-
chr2	ENSG00000118997.9	197026001	0.0271345464595479	0.0352215314946261	False	False	197026033	A	T	0.1044313843674225	0.06446594065109015	0.10656795985234532	25.0	1.6199466464413796	8.469273401065969e-08	5.515517567235128	35.0	3.232171756496858e-05	False	False										DNAH7	-
chr2	ENSG00000118997.9	197028763	-0.12832164709113	0.0522835657033173	False	False	197028800	AAAT	ATTT	-0.17875281887463207	0.0641821685896454	0.005787641268870114	28.0	2.7850853718811632	8.469273401065969e-08	5.515517567235128	35.0	3.232171756496858e-05	False	False										DNAH7	-
chr2	ENSG00000118997.9	196504668	-0.0821478831225657	0.051871136183661	False	False	196504689	AATT	AATT	-0.2069688248294625	0.06044251276562351	0.0007154264548592128	1.0	3.4242260183990125	8.469273401065969e-08	5.515517567235128	35.0	3.232171756496858e-05	False	False										DNAH7	-
chr2	ENSG00000118997.9	196547567	-0.0744290056870919	0.0528294601758924	False	False	196547593	A	T	-0.1505572077872663	0.0647654244369899	0.020950914448147947	30.0	2.3246540742389943	8.469273401065969e-08	5.515517567235128	35.0	3.232171756496858e-05	False	False										DNAH7	-
chr2	ENSG00000118997.9	196569505	0.0141043260097594	0.0342453846948539	False	False	196569538	GTTT	AAAC	0.05048594745726946	0.061938280977280435	0.4157605778947169	3.0	0.8151008820504431	8.469273401065969e-08	5.515517567235128	35.0	3.232171756496858e-05	False	False										DNAH7	-
chr2	ENSG00000118997.9	196573918	0.0364439604546101	0.0466993099812091	False	False	196573970	ATGT	ACAT	0.1583304775961599	0.06373550357611299	0.013668270027222608	23.0	2.4841802247170057	8.469273401065969e-08	5.515517567235128	35.0	3.232171756496858e-05	False	False										DNAH7	-
chr2	ENSG00000118997.9	196588471	-0.248645871870873	0.0575777644661882	False	False	196588482	A	T	-0.2941754613155606	0.06131148288853276	2.798131593943419e-06	20.0	4.798048382721158	8.469273401065969e-08	5.515517567235128	35.0	3.232171756496858e-05	False	False										DNAH7	-
chr2	ENSG00000118997.9	196629599	0.0359578394472419	0.0475752002126125	False	False	196629609	A	T	0.10714134852462953	0.06978223451123426	0.1262507739264171	60.0	1.5353671213750086	8.469273401065969e-08	5.515517567235128	35.0	3.232171756496858e-05	False	False										DNAH7	-
chr2	ENSG00000118997.9	196638189	-0.0144790041551929	0.0333651386397809	False	False	196638201	A	T	-0.05513532514578129	0.06762552365179311	0.4157884613161201	45.0	0.8153034855548857	8.469273401065969e-08	5.515517567235128	35.0	3.232171756496858e-05	False	False										DNAH7	-
chr2	ENSG00000118997.9	196646395	-0.187025992658759	0.0574541252707901	False	False	196646411	AC	GT	-0.2713364486891997	0.06015528510955824	9.853997704694428e-06	7.0	4.510600327053995	8.469273401065969e-08	5.515517567235128	35.0	3.232171756496858e-05	False	False										DNAH7	-
chr2	ENSG00000118997.9	196646701	0.125409544370584	0.054142648304644006	False	False	196646748	AC	GT	0.18115629143496886	0.06989105512316975	0.010253688167213148	65.0	2.591981064182179	8.469273401065969e-08	5.515517567235128	35.0	3.232171756496858e-05	False	False										DNAH7	-
chr2	ENSG00000118997.9	196669559	-0.0443404572414911	0.0492403687640973	False	False	196669574	ATCT	AGAT	-0.1335326942956991	0.06146196508517497	0.03071338155934052	3.0	2.1726069791398204	8.469273401065969e-08	5.515517567235128	35.0	3.232171756496858e-05	False	False										DNAH7	-
chr2	ENSG00000118997.9	196670832	-0.202344560484747	0.058828312439658	False	False	196670843	T	A	-0.25943195510438616	0.0652601069227904	9.544886344736965e-05	44.0	3.9753528968520015	8.469273401065969e-08	5.515517567235128	35.0	3.232171756496858e-05	False	False										DNAH7	-
chr2	ENSG00000118997.9	196689996	0.139745134966299	0.0582886961589464	False	False	196690012	A	T	0.18970463012360989	0.06589686704981104	0.004381926045937055	41.0	2.878811066696286	8.469273401065969e-08	5.515517567235128	35.0	3.232171756496858e-05	False	False										DNAH7	-
chr2	ENSG00000118997.9	196756536	0.0255215137357984	0.0383169426593182	False	False	196756546	A	T	0.12781640540388675	0.0626017249138533	0.04222296461898064	12.0	2.04173935430335	8.469273401065969e-08	5.515517567235128	35.0	3.232171756496858e-05	False	False										DNAH7	-
chr2	ENSG00000118997.9	196787589	0.27129359356579	0.0584204732516809	False	False	196787601	T	A	0.3257090391696605	0.06275305148356201	4.655115935896488e-07	36.0	5.190329895829513	8.469273401065969e-08	5.515517567235128	35.0	3.232171756496858e-05	False	False										DNAH7	-
chr2	ENSG00000118997.9	196789856	-0.0030565586094186397	0.0340630441578663	False	False	196789874	T	A	-0.005706112870950478	0.06401739774659326	0.9290487060411028	19.0	0.08913378349956647	8.469273401065969e-08	5.515517567235128	35.0	3.232171756496858e-05	False	False										DNAH7	-
chr2	ENSG00000118997.9	196798742	-0.0931804748727951	0.0580974281160897	False	False	196798752	A	T	-0.17487555278934352	0.06714851782937548	0.009848052261394166	48.0	2.604309945212829	8.469273401065969e-08	5.515517567235128	35.0	3.232171756496858e-05	False	False										DNAH7	-
chr2	ENSG00000118997.9	196845540	-0.111317060340696	0.0451412246623552	False	False	196845550	A	T	-0.19752032570617206	0.06701184582590608	0.003558347293436646	49.0	2.947543427162437	8.469273401065969e-08	5.515517567235128	35.0	3.232171756496858e-05	False	False										DNAH7	-
chr2	ENSG00000118997.9	196869507	-0.0627716160908006	0.0355835963175896	False	False	196869533	AC	GT	-0.13143050514424048	0.06294922500475854	0.037829152962084486	15.0	2.0878812270414007	8.469273401065969e-08	5.515517567235128	35.0	3.232171756496858e-05	False	False										DNAH7	-
chr2	ENSG00000118997.9	196870639	-0.0412993104214105	0.0413842755574105	False	False	196870659	AC	GT	-0.09815094633606307	0.06268991437241865	0.11868362877293122	11.0	1.565657687024151	8.469273401065969e-08	5.515517567235128	35.0	3.232171756496858e-05	False	False										DNAH7	-
chr2	ENSG00000118997.9	196893975	0.0102996205581674	0.0302445658017665	False	False	196894001	GTTT	AAAC	0.029900422450984437	0.06210919406498942	0.6306266366920594	4.0	0.48141700920635716	8.469273401065969e-08	5.515517567235128	35.0	3.232171756496858e-05	False	False										DNAH7	-
chr2	ENSG00000138411.6	196974886	-0.00158471664379134	0.0199730084801528	False	False	196974896	T	A	0.005770658928010143	0.06468354571106448	0.9289867852410236	24.0	0.08921370751361021	0.00856877625770737	2.6510943354139633	42.0	0.615875671923902	False	False										HECW2	-
chr2	ENSG00000138411.6	196975508	-0.00328622095005251	0.0250941129188282	False	False	196975545	ATTT	AAAT	0.04920028234789305	0.06487831297580125	0.4489966528670645	26.0	0.7583471285118666	0.00856877625770737	2.6510943354139633	42.0	0.615875671923902	False	False										HECW2	-
chr2	ENSG00000138411.6	196977644	-0.0130463365158721	0.0296193173995593	False	False	196977676	ATTT	AAAT	-0.07529409723722279	0.0646363713374216	0.2452308004001003	25.0	1.1648874415329507	0.00856877625770737	2.6510943354139633	42.0	0.615875671923902	False	False										HECW2	-
chr2	ENSG00000138411.6	196983404	-0.00784892809091591	0.0248729576710177	False	False	196983437	GT	AC	-0.08147865265928382	0.06557640628535757	0.21531214753965905	32.0	1.2424995097280442	0.00856877625770737	2.6510943354139633	42.0	0.615875671923902	False	False										HECW2	-
chr2	ENSG00000138411.6	196989340	0.00911753735589577	0.026443271970724	False	False	196989371	A	T	0.08186906550357782	0.062412211478378575	0.1907850540769999	8.0	1.311747550107877	0.00856877625770737	2.6510943354139633	42.0	0.615875671923902	False	False										HECW2	-
chr2	ENSG00000138411.6	196989520	-0.0039114608601014105	0.0200780842514558	False	False	196989551	AAAC	GTTT	-0.05489477240030635	0.06265096928708065	0.3817492558158852	9.0	0.8761998900410674	0.00856877625770737	2.6510943354139633	42.0	0.615875671923902	False	False										HECW2	-
chr2	ENSG00000138411.6	197008900	0.000536456665108382	0.0197201870456174	False	False	197008930	A	T	0.014123546961870806	0.06401205462233017	0.8255581453723853	19.0	0.22063886318287154	0.00856877625770737	2.6510943354139633	42.0	0.615875671923902	False	False										HECW2	-
chr2	ENSG00000138411.6	197018951	0.0116803568772511	0.0285508806900285	False	False	197018986	AAC	GTT	0.1005455304294142	0.06279957990542201	0.11062272346002301	12.0	1.6010541882738498	0.00856877625770737	2.6510943354139633	42.0	0.615875671923902	False	False										HECW2	-
chr2	ENSG00000138411.6	197026001	-0.0265979694921922	0.0320946392695746	False	False	197026033	A	T	-0.10733189862455214	0.06444592103114964	0.09713735898470233	25.0	1.665456818790343	0.00856877625770737	2.6510943354139633	42.0	0.615875671923902	False	False										HECW2	-
chr2	ENSG00000138411.6	197028763	-0.00799680126879927	0.0248379508493449	False	False	197028800	AAAT	ATTT	-0.08199000784110635	0.0650131783241303	0.208512878436823	28.0	1.2611290503647772	0.00856877625770737	2.6510943354139633	42.0	0.615875671923902	False	False										HECW2	-
chr2	ENSG00000138411.6	197034615	-0.00964513793017428	0.0275133355306258	False	False	197034625	A	T	-0.08157146652963708	0.06529385855510271	0.21280977442875734	30.0	1.249297687941009	0.00856877625770737	2.6510943354139633	42.0	0.615875671923902	False	False										HECW2	-
chr2	ENSG00000138411.6	197045992	0.00607135037195974	0.0288911832982931	False	False	197046023	AAAT	ATTT	0.08749336383924995	0.06526094571452391	0.1813333970146807	30.0	1.3406695670942168	0.00856877625770737	2.6510943354139633	42.0	0.615875671923902	False	False										HECW2	-
chr2	ENSG00000138411.6	197050503	0.00137960652986542	0.0221958952795881	False	False	197050520	T	A	-0.016494259007531226	0.06578621875115527	0.8022494880048867	32.0	0.25072514153644937	0.00856877625770737	2.6510943354139633	42.0	0.615875671923902	False	False										HECW2	-
chr2	ENSG00000138411.6	197050665	-0.0110854972324703	0.0255034655134438	False	False	197050682	T	A	-0.032881444160875725	0.06707931336944818	0.6244852880388515	41.0	0.49018754828000144	0.00856877625770737	2.6510943354139633	42.0	0.615875671923902	False	False										HECW2	-
chr2	ENSG00000138411.6	197058230	-0.0186271234386198	0.0271029021220012	False	False	197058260	AC	GT	-0.07044198181022343	0.06283759386839417	0.2633479574615237	11.0	1.1210165360207098	0.00856877625770737	2.6510943354139633	42.0	0.615875671923902	False	False										HECW2	-
chr2	ENSG00000138411.6	197069055	-0.00441474848297836	0.0263985362660992	False	False	197069083	GTTT	AAAC	-0.061525807261741935	0.061899874954539774	0.32116798462568324	3.0	0.9939568909780099	0.00856877625770737	2.6510943354139633	42.0	0.615875671923902	False	False										HECW2	-
chr2	ENSG00000138411.6	197074989	-0.00546324103347821	0.0187260901360812	False	False	197075020	GT	AC	-0.012335406857104757	0.06261766454201842	0.8439878725518497	8.0	0.1969956392868551	0.00856877625770737	2.6510943354139633	42.0	0.615875671923902	False	False										HECW2	-
chr2	ENSG00000138411.6	197103160	0.026164106082278	0.0363650197471163	False	False	197103186	CTTT	AAAG	0.0720544374958118	0.06755249939478479	0.28731266723480603	45.0	1.066643546002897	0.00856877625770737	2.6510943354139633	42.0	0.615875671923902	False	False										HECW2	-
chr2	ENSG00000138411.6	197127747	0.004191179863600521	0.0199623019421267	False	False	197127764	T	A	0.003945096666267807	0.06454922011574732	0.9513163770645658	23.0	0.06111765036345292	0.00856877625770737	2.6510943354139633	42.0	0.615875671923902	False	False										HECW2	-
chr2	ENSG00000138411.6	197175493	-0.0405904030505147	0.0431040798239098	False	False	197175513	GT	AC	-0.0893428560761309	0.06808522195687287	0.19085133717914732	49.0	1.3122209711341357	0.00856877625770737	2.6510943354139633	42.0	0.615875671923902	False	False										HECW2	-
chr2	ENSG00000138411.6	197182420	-0.0507438640115805	0.0493464992371246	False	False	197182430	A	T	-0.11122411446431003	0.06625302328905883	0.09458353582361888	38.0	1.6787779476725833	0.00856877625770737	2.6510943354139633	42.0	0.615875671923902	False	False										HECW2	-
chr2	ENSG00000138411.6	197193327	-0.00193132239398922	0.0234700555040817	False	False	197193353	GTTT	AAAC	-0.014865108515774134	0.06189160678644955	0.8103794715049608	2.0	0.24017971559640744	0.00856877625770737	2.6510943354139633	42.0	0.615875671923902	False	False										HECW2	-
chr2	ENSG00000138411.6	197205651	0.012463472367213001	0.0322628415081347	False	False	197205667	A	T	0.032995530543517414	0.06723065231497856	0.6240682712748579	42.0	0.49078105607144645	0.00856877625770737	2.6510943354139633	42.0	0.615875671923902	False	False										HECW2	-
chr2	ENSG00000138411.6	197207785	0.012929150767696001	0.0270258810294701	False	False	197207811	GT	AC	0.036443656920396986	0.06423973242942728	0.5710314168866872	21.0	0.567307109512534	0.00856877625770737	2.6510943354139633	42.0	0.615875671923902	False	False										HECW2	-
chr2	ENSG00000138411.6	197214245	0.0334269792917681	0.0411175920024669	False	False	197214263	GT	AC	0.13072321381479224	0.06270283698111045	0.03810192807349611	13.0	2.084805410864795	0.00856877625770737	2.6510943354139633	42.0	0.615875671923902	False	False										HECW2	-
chr2	ENSG00000138411.6	197224172	-0.0039234847090470395	0.0208334745943201	False	False	197224202	AAAC	GTTT	0.0038593122727296632	0.06262196274843047	0.9509067700429346	8.0	0.06162873380755526	0.00856877625770737	2.6510943354139633	42.0	0.615875671923902	False	False										HECW2	-
chr2	ENSG00000138411.6	197232579	-0.00754862000869263	0.024520152565581998	False	False	197232617	GT	AC	-0.05978376681407002	0.06760740355017307	0.37752015838764574	45.0	0.8842784025820938	0.00856877625770737	2.6510943354139633	42.0	0.615875671923902	False	False										HECW2	-
chr2	ENSG00000138411.6	197238761	0.0122100863667221	0.0312228620834687	False	False	197238791	AAAT	ATTT	0.09439448401798052	0.06666594593213844	0.15819043418062764	40.0	1.4159325679420782	0.00856877625770737	2.6510943354139633	42.0	0.615875671923902	False	False										HECW2	-
chr2	ENSG00000138411.6	197246940	-0.0173578902359461	0.0288160533658796	False	False	197246971	AT	AT	-0.044484836700125145	0.06829092177402908	0.51548598275397	49.0	0.6514019073768404	0.00856877625770737	2.6510943354139633	42.0	0.615875671923902	False	False										HECW2	-
chr2	ENSG00000138411.6	197306080	0.0100339621831795	0.0243378815080025	False	False	197306121	AC	GT	0.046347708808001216	0.06292638335212627	0.4620881045553637	11.0	0.73653857633366	0.00856877625770737	2.6510943354139633	42.0	0.615875671923902	False	False										HECW2	-
chr2	ENSG00000138411.6	197323138	-0.000979564557029373	0.0184795959704522	False	False	197323193	AC	GT	-0.02341995173289596	0.06413243453917143	0.7152938844202074	20.0	0.3651810803875112	0.00856877625770737	2.6510943354139633	42.0	0.615875671923902	False	False										HECW2	-
chr2	ENSG00000138411.6	197353354	0.0342057287111134	0.05211020169819	False	False	197353379	AC	GT	0.15154526738982455	0.0625150872008268	0.016054767644001648	13.0	2.4241391026616097	0.00856877625770737	2.6510943354139633	42.0	0.615875671923902	False	False										HECW2	-
chr2	ENSG00000138411.6	197361126	0.028112062731116	0.0486342848963785	False	False	197361161	AT	AT	0.07023254999904904	0.06296357604242553	0.2657255951447145	12.0	1.1154472857724218	0.00856877625770737	2.6510943354139633	42.0	0.615875671923902	False	False										HECW2	-
chr2	ENSG00000138411.6	197375669	-0.013172309012683998	0.0302846114821149	False	False	197375706	GTTT	AAAC	0.012470139117134578	0.062132145126596476	0.8410879363687842	4.0	0.20070350205559814	0.00856877625770737	2.6510943354139633	42.0	0.615875671923902	False	False										HECW2	-
chr2	ENSG00000138411.6	197399007	0.0314060231533616	0.057989160957140996	False	False	197399019	A	T	0.032729721638667914	0.06604645597139876	0.62068287175744	34.0	0.49555606212756415	0.00856877625770737	2.6510943354139633	42.0	0.615875671923902	False	False										HECW2	-
chr2	ENSG00000138411.6	197406456	0.0191603963439579	0.0566072675662003	False	False	197406466	T	A	0.02145164973851539	0.06694954350435617	0.7489536591282353	40.0	0.32041517560339466	0.00856877625770737	2.6510943354139633	42.0	0.615875671923902	False	False										HECW2	-
chr2	ENSG00000138411.6	197415150	0.0126781774449882	0.0259682524091447	False	False	197415161	A	T	0.06032387316005398	0.06511400902727574	0.35517059730677925	28.0	0.9264346345927615	0.00856877625770737	2.6510943354139633	42.0	0.615875671923902	False	False										HECW2	-
chr2	ENSG00000138411.6	197434065	-0.0316099116862742	0.0420879924362097	False	False	197434109	AAACT	AGTTT	-0.07179787269925475	0.062217300428970036	0.24957804135252576	6.0	1.1539856632195462	0.00856877625770737	2.6510943354139633	42.0	0.615875671923902	False	False										HECW2	-
chr2	ENSG00000138411.6	197449313	-0.0932478987879042	0.0586267954256395	True	False	197449325	A	T	-0.12000016195924293	0.06476142669665486	0.06514211001540006	28.0	1.8529573556390062	0.00856877625770737	2.6510943354139633	42.0	0.615875671923902	False	False										HECW2	-
chr2	ENSG00000138411.6	197466433	-0.00579699048284755	0.15661008498497597	False	False	197466463	CTG	AGC						0.00856877625770737	2.6510943354139633	42.0	0.615875671923902	False	False										HECW2	-
chr2	ENSG00000138411.6	197467879	0.0142639802897496	0.0552082616651598	False	False	197467924	GT	AC	0.008081915586672709	0.06551003863185398	0.9019211645267976	30.0	0.12336911648137713	0.00856877625770737	2.6510943354139633	42.0	0.615875671923902	False	False										HECW2	-
chr2	ENSG00000138411.6	197487224	-0.0404546075040449	0.07833574828721601	False	False	197487237	CT	AG						0.00856877625770737	2.6510943354139633	42.0	0.615875671923902	False	False										HECW2	-
chr2	ENSG00000138411.6	197498395	-0.0118768513794311	0.0526730627562617	False	False	197498434	GT	AC	-0.005379336247618643	0.06495604040090061	0.9340685220937024	26.0	0.0828150271232367	0.00856877625770737	2.6510943354139633	42.0	0.615875671923902	False	False										HECW2	-
chr2	ENSG00000163093.7	170254974	-0.00134370722275206	0.0177115885062368	False	False	170254989	T	A	-0.004945604255460019	0.06375689157707852	0.9382333834567536	17.0	0.07756972043533615	0.04770428088580598	1.9903225560482085	18.0	1.0	False	False										BBS5	+
chr2	ENSG00000163093.7	170255498	-0.0412055378715833	0.0354725827189074	False	False	170255536	AC	GT	-0.036814836774227096	0.06647391756094644	0.5802469779553519	37.0	0.5538237872090735	0.04770428088580598	1.9903225560482085	18.0	1.0	False	False										BBS5	+
chr2	ENSG00000163093.7	170277034	0.0119373630107518	0.0455118089274303	False	False	170277111	AAGG	CCTT	0.12680797529981228	0.06828709041639759	0.0647072455418909	52.0	1.856983135854361	0.04770428088580598	1.9903225560482085	18.0	1.0	False	False										BBS5	+
chr2	ENSG00000163093.7	170277892	0.00598309434735591	0.0368965420136431	False	False	170277902	A	T						0.04770428088580598	1.9903225560482085	18.0	1.0	False	False										BBS5	+
chr2	ENSG00000163093.7	170282265	-0.0166187328062416	0.0329657719311877	False	False	170282305	GT	AC	0.014512728560686059	0.06867304889734539	0.8328321815263431	51.0	0.2113307737709467	0.04770428088580598	1.9903225560482085	18.0	1.0	False	False										BBS5	+
chr2	ENSG00000163093.7	170289532	-0.00575296420558147	0.0406541510270913	False	False	170289575	ATTTT	AAAAT	-0.08348992614455178	0.06203991689003451	0.1795660790922433	5.0	1.3457452931882117	0.04770428088580598	1.9903225560482085	18.0	1.0	False	False										BBS5	+
chr2	ENSG00000163093.7	170296508	-0.00360989488159136	0.0263614324792081	False	False	170296524	T	A	-0.060560379633439174	0.06639691725766704	0.3626899450622215	37.0	0.9120962558912491	0.04770428088580598	1.9903225560482085	18.0	1.0	False	False										BBS5	+
chr2	ENSG00000163093.7	170299058	-0.05436227749434099	0.0367733417871032	False	False	170299069	A	T	-0.09031544231784608	0.06807922545598331	0.1860474523240023	49.0	1.3266226475540561	0.04770428088580598	1.9903225560482085	18.0	1.0	False	False										BBS5	+
chr2	ENSG00000163093.7	170376663	0.00982259896115701	0.0238677266287529	False	False	170376719	GT	AC	0.014772607208073475	0.07000636420916073	0.8330838198970294	59.0	0.21101806064284073	0.04770428088580598	1.9903225560482085	18.0	1.0	False	False										BBS5	+
chr2	ENSG00000163093.7	170391949	-0.0693109576870046	0.0335793532648191	False	False	170391997	ATTT	AAAT	-0.041612639812390086	0.06409446437092085	0.5167969318758839	20.0	0.6492392162226946	0.04770428088580598	1.9903225560482085	18.0	1.0	False	False										BBS5	+
chr2	ENSG00000163093.7	170396114	0.0167850080074171	0.03702465397308	False	False	170396125	A	T						0.04770428088580598	1.9903225560482085	18.0	1.0	False	False										BBS5	+
chr2	ENSG00000163093.7	170413339	0.00234921928182607	0.0229055008760821	False	False	170413365	AAAC	GTTT	0.06050256011183337	0.06238550262968984	0.3330527850301195	7.0	0.9698176268766591	0.04770428088580598	1.9903225560482085	18.0	1.0	False	False										BBS5	+
chr2	ENSG00000163093.7	170432622	0.008347120022084929	0.0245584095573566	False	False	170432693	AGAGGG	CCCTCT	-0.013258668618352341	0.06710970605900776	0.8435645705592112	41.0	0.1975670792939303	0.04770428088580598	1.9903225560482085	18.0	1.0	False	False										BBS5	+
chr2	ENSG00000163093.7	170435912	-0.0299006557809878	0.032266824171685006	False	False	170435923	T	A	-0.10329455803142863	0.06516174113422836	0.11427656367416247	30.0	1.5852025472838347	0.04770428088580598	1.9903225560482085	18.0	1.0	False	False										BBS5	+
chr2	ENSG00000163093.7	170448292	-0.12814009159281098	0.0360279828838047	False	False	170448302	T	A	-0.12533985668501815	0.06513546627547226	0.05554087150724329	31.0	1.924295070751904	0.04770428088580598	1.9903225560482085	18.0	1.0	False	False										BBS5	+
chr2	ENSG00000163093.7	170449637	0.0210824338970533	0.0283504364072853	False	False	170449653	AT	AT	0.07094310613987241	0.0633400664262675	0.26378226095410506	15.0	1.1200352342929007	0.04770428088580598	1.9903225560482085	18.0	1.0	False	False										BBS5	+
chr2	ENSG00000163093.7	170454366	-0.0146705088603756	0.025061709786364	False	False	170454404	GTTT	AAAC	-0.07490260282058167	0.062203056466832475	0.22963453047757185	6.0	1.2041627385387528	0.04770428088580598	1.9903225560482085	18.0	1.0	False	False										BBS5	+
chr2	ENSG00000163093.7	170333924	0.00800396568123025	0.0235359930740126	False	False	170333954	AAC	GTT	0.006154904080200238	0.06262124293941722	0.9217809820145424	8.0	0.09828779805847652	0.04770428088580598	1.9903225560482085	18.0	1.0	False	False										BBS5	+
chr2	ENSG00000163093.7	170338134	-0.0257484078194536	0.0329446339750045	False	False	170338144	T	A	0.014451299230353315	0.06710859694227743	0.8296983945231159	41.0	0.21534199623907216	0.04770428088580598	1.9903225560482085	18.0	1.0	False	False										BBS5	+
chr2	ENSG00000239474.2	170277034	-0.0050683668251576205	0.0258137093102821	False	False	170277111	AAGG	CCTT	0.051006408011467115	0.06875322814796896	0.4589871153429724	52.0	0.7418765545334456	0.08290746916872725	1.7414203425037913	16.0	1.0	False	False										KLHL41	+
chr2	ENSG00000239474.2	170277892	0.00417307715689373	0.0359129668849396	False	False	170277902	A	T						0.08290746916872725	1.7414203425037913	16.0	1.0	False	False										KLHL41	+
chr2	ENSG00000239474.2	170282265	-0.00405027540773673	0.0202672115718649	False	False	170282305	GT	AC	-0.01355520600746148	0.06867397190300276	0.8437154523446513	51.0	0.19738491355367171	0.08290746916872725	1.7414203425037913	16.0	1.0	False	False										KLHL41	+
chr2	ENSG00000239474.2	170289532	0.0249564341676681	0.0341492053548346	True	False	170289575	ATTTT	AAAAT	0.008741340533360838	0.06225490201942629	0.8884439698384414	5.0	0.14041208402565877	0.08290746916872725	1.7414203425037913	16.0	1.0	False	False										KLHL41	+
chr2	ENSG00000239474.2	170296508	0.0068611137637745	0.020769764209479	False	False	170296524	T	A	0.008743851545017625	0.06651646762169475	0.8955331702054963	37.0	0.13145393701221988	0.08290746916872725	1.7414203425037913	16.0	1.0	False	False										KLHL41	+
chr2	ENSG00000239474.2	170299058	0.0212143978351729	0.0311930461974723	False	False	170299069	A	T	0.0956179386535144	0.0680453810159504	0.1614093322847208	49.0	1.4052083657390464	0.08290746916872725	1.7414203425037913	16.0	1.0	False	False										KLHL41	+
chr2	ENSG00000239474.2	170376663	0.0067276926509713	0.0491150345023741	False	False	170376719	GT	AC	-0.011785900826705796	0.07000914129883683	0.8664762818417301	59.0	0.1683480272440024	0.08290746916872725	1.7414203425037913	16.0	1.0	False	False										KLHL41	+
chr2	ENSG00000239474.2	170391949	-0.0118165244218142	0.0249623633043956	False	False	170391997	ATTT	AAAT	0.009042016802270358	0.06414740746510675	0.8880208051038709	20.0	0.14095685483764564	0.08290746916872725	1.7414203425037913	16.0	1.0	False	False										KLHL41	+
chr2	ENSG00000239474.2	170396114	-0.00483290062730962	0.0333849980619333	False	False	170396125	A	T						0.08290746916872725	1.7414203425037913	16.0	1.0	False	False										KLHL41	+
chr2	ENSG00000239474.2	170413339	0.00153634798804053	0.0230657009131997	False	False	170413365	AAAC	GTTT	0.06076636513869803	0.062384501057073175	0.3309453006351565	7.0	0.9740618921213335	0.08290746916872725	1.7414203425037913	16.0	1.0	False	False										KLHL41	+
chr2	ENSG00000239474.2	170432622	-0.000833257311554012	0.0263284766703381	False	False	170432693	AGAGGG	CCCTCT	-0.04838477019126081	0.06703699778579769	0.471200208372209	41.0	0.7217621878871119	0.08290746916872725	1.7414203425037913	16.0	1.0	False	False										KLHL41	+
chr2	ENSG00000239474.2	170435912	-0.00970296217821613	0.0261855356468199	False	False	170435923	T	A	-0.07743359642815995	0.06531547865316358	0.2370147816012314	30.0	1.1855320978254735	0.08290746916872725	1.7414203425037913	16.0	1.0	False	False										KLHL41	+
chr2	ENSG00000239474.2	170437894	0.0196257346866397	0.0340491704884536	False	False	170437944	ATTTT	AAAAT	0.11240057906396964	0.06454534630183632	0.08290746916872725	26.0	1.7414203425037913	0.08290746916872725	1.7414203425037913	16.0	1.0	True	False	170410451.0	0.2172782668356706	0.39295217928605336	chr2:170410451						KLHL41	+
chr2	ENSG00000239474.2	170448292	-0.0064583853916895	0.0254519539957528	False	False	170448302	T	A	0.013626224287181935	0.06564712109964163	0.8357485832966141	31.0	0.2075677357808204	0.08290746916872725	1.7414203425037913	16.0	1.0	False	False										KLHL41	+
chr2	ENSG00000239474.2	170449637	-0.00459652478377255	0.0198985686365862	False	False	170449653	AT	AT	-0.007950636439819234	0.06349805646569169	0.9004581798881139	15.0	0.12521070537198253	0.08290746916872725	1.7414203425037913	16.0	1.0	False	False										KLHL41	+
chr2	ENSG00000239474.2	170454366	-0.00332505445016929	0.0203607144547186	False	False	170454404	GTTT	AAAC	-0.042114849662872426	0.06232294265109844	0.4998057470834806	6.0	0.6757519441699558	0.08290746916872725	1.7414203425037913	16.0	1.0	False	False										KLHL41	+
chr2	ENSG00000239474.2	170333924	0.004358329470363771	0.0213381498329292	False	False	170333954	AAC	GTT	0.06389117692984292	0.06249448344314541	0.3075846198649635	8.0	1.022349068425666	0.08290746916872725	1.7414203425037913	16.0	1.0	False	False										KLHL41	+
chr2	ENSG00000239474.2	170338134	-0.00394933197511752	0.0280212580639823	False	False	170338144	T	A	0.06775238904574069	0.06696138505954577	0.3127290546918883	41.0	1.0118128378839761	0.08290746916872725	1.7414203425037913	16.0	1.0	False	False										KLHL41	+
chr2	ENSG00000138399.13	170289532	0.0172341470295846	0.0264618213012663	False	False	170289575	ATTTT	AAAAT	0.041957744109186734	0.06220245601065001	0.5005751038426336	5.0	0.6745351679040282	6.666907552996679e-10	6.4424924799731285	18.0	2.1238130005914366e-07	False	False										FASTKD1	-
chr2	ENSG00000138399.13	170296508	0.180553812925776	0.0428703211921548	False	False	170296524	T	A	0.26180397707531844	0.06419889853725085	6.29579761041234e-05	37.0	4.078013533571903	6.666907552996679e-10	6.4424924799731285	18.0	2.1238130005914366e-07	False	False										FASTKD1	-
chr2	ENSG00000138399.13	170299058	-0.0233619844472991	0.0317604850564266	False	False	170299069	A	T	-0.08880087302446701	0.06808853516754583	0.19356737282208292	49.0	1.3041971428222714	6.666907552996679e-10	6.4424924799731285	18.0	2.1238130005914366e-07	False	False										FASTKD1	-
chr2	ENSG00000138399.13	170376663	0.007090069991730841	0.0303040802337013	False	False	170376719	GT	AC	0.0884245027808249	0.06973975106752679	0.20627132496920197	59.0	1.267921112812781	6.666907552996679e-10	6.4424924799731285	18.0	2.1238130005914366e-07	False	False										FASTKD1	-
chr2	ENSG00000138399.13	170391949	0.176037005515154	0.0357692846663386	False	False	170391997	ATTT	AAAT	0.31281800207624344	0.06093053785011104	5.813347459579648e-07	20.0	5.134010187892562	6.666907552996679e-10	6.4424924799731285	18.0	2.1238130005914366e-07	False	False										FASTKD1	-
chr2	ENSG00000138399.13	170396114	0.0021862668317605897	0.0307829005406366	False	False	170396125	A	T						6.666907552996679e-10	6.4424924799731285	18.0	2.1238130005914366e-07	False	False										FASTKD1	-
chr2	ENSG00000138399.13	170413339	-0.0587806744577534	0.0360837002005739	False	False	170413365	AAAC	GTTT	-0.1081283149350193	0.062133559128366815	0.08301568759824128	7.0	1.7402562552650194	6.666907552996679e-10	6.4424924799731285	18.0	2.1238130005914366e-07	False	False										FASTKD1	-
chr2	ENSG00000138399.13	170432622	0.0997240323776351	0.0423390071629795	False	False	170432693	AGAGGG	CCCTCT	0.1822450802939805	0.0659916296462835	0.0062327438150260464	41.0	2.761639336243368	6.666907552996679e-10	6.4424924799731285	18.0	2.1238130005914366e-07	False	False										FASTKD1	-
chr2	ENSG00000138399.13	170435912	0.0146816478934467	0.0269399240758578	False	False	170435923	T	A	0.08559621766990655	0.06527174255085377	0.19101938134951865	30.0	1.3113824501194802	6.666907552996679e-10	6.4424924799731285	18.0	2.1238130005914366e-07	False	False										FASTKD1	-
chr2	ENSG00000138399.13	170437894	-0.0861454157871519	0.0403742433731865	False	False	170437944	ATTTT	AAAAT	-0.1888984696360119	0.06378753526138345	0.003374096703104665	26.0	2.9613696290655986	6.666907552996679e-10	6.4424924799731285	18.0	2.1238130005914366e-07	False	False										FASTKD1	-
chr2	ENSG00000138399.13	170448292	-0.0102060706481399	0.0318762284472362	False	False	170448302	T	A	-0.106696143663787	0.06527844646560148	0.1035148020484799	31.0	1.6344773725583468	6.666907552996679e-10	6.4424924799731285	18.0	2.1238130005914366e-07	False	False										FASTKD1	-
chr2	ENSG00000138399.13	170449637	-0.0169216620801755	0.0339471222188683	False	False	170449653	AT	AT	-0.1186861366429304	0.06305123367883045	0.06095574373776416	15.0	1.8823761204656564	6.666907552996679e-10	6.4424924799731285	18.0	2.1238130005914366e-07	False	False										FASTKD1	-
chr2	ENSG00000138399.13	170454366	0.0140865644124958	0.02555116772708	False	False	170454404	GTTT	AAAC	0.02103158016495687	0.062364488817826476	0.7362138990938298	6.0	0.3372364716464273	6.666907552996679e-10	6.4424924799731285	18.0	2.1238130005914366e-07	False	False										FASTKD1	-
chr2	ENSG00000138399.13	170489258	0.0089036284996764	0.0221706563984186	False	False	170489277	AAT	ATT	0.02984517124838108	0.06259453292399547	0.6339117668527011	8.0	0.47680156483666325	6.666907552996679e-10	6.4424924799731285	18.0	2.1238130005914366e-07	False	False										FASTKD1	-
chr2	ENSG00000138399.13	170507245	-0.0580251141083451	0.0350683349378447	False	False	170507281	GT	AC	-0.1363726997457765	0.06448631725728328	0.03549970481776101	27.0	2.114754036917408	6.666907552996679e-10	6.4424924799731285	18.0	2.1238130005914366e-07	False	False										FASTKD1	-
chr2	ENSG00000138399.13	170521987	0.13546091183160602	0.0399205949439781	False	False	170521998	T	A	0.2546762111762935	0.0621628103411341	5.7145642748379113e-05	21.0	4.096922416774492	6.666907552996679e-10	6.4424924799731285	18.0	2.1238130005914366e-07	False	False										FASTKD1	-
chr2	ENSG00000138399.13	170333924	-0.0180316708403521	0.0286798367512241	False	False	170333954	AAC	GTT	-0.09847326658701627	0.06231806510398606	0.11530704310533753	8.0	1.580172080482608	6.666907552996679e-10	6.4424924799731285	18.0	2.1238130005914366e-07	False	False										FASTKD1	-
chr2	ENSG00000138399.13	170338134	-0.016506756842747	0.0445640320816897	False	False	170338144	T	A	-0.03946126471584148	0.06706332924013228	0.5568499746479589	41.0	0.5884179202398876	6.666907552996679e-10	6.4424924799731285	18.0	2.1238130005914366e-07	False	False										FASTKD1	-
chr2	ENSG00000082258.8	135590360	0.0647619998505369	0.0393656319669702	False	False	135590386	GT	AC	0.1423478836041493	0.0652665797704148	0.030195458050224944	33.0	2.181022570891255	1.3459726597147465e-11	7.088723176291037	23.0	7.194350111807183e-09	False	False										CCNT2	+
chr2	ENSG00000082258.8	135592887	-0.0308624837448636	0.031244104125342002	False	False	135592937	AGT	ACT	-0.08207461068492812	0.06341380577028101	0.1967807998980946	16.0	1.2942703830494988	1.3459726597147465e-11	7.088723176291037	23.0	7.194350111807183e-09	False	False										CCNT2	+
chr2	ENSG00000082258.8	135595945	-0.10414734597659697	0.0398229576717806	False	False	135595973	GTTTTT	AAAAAC	-0.15483917629798974	0.061151931561094004	0.011927222141473848	2.0	2.532040646063604	1.3459726597147465e-11	7.088723176291037	23.0	7.194350111807183e-09	False	False										CCNT2	+
chr2	ENSG00000082258.8	135604968	-0.0818434622324401	0.048236904583739006	False	False	135605042	AGAT	ATCT	-0.21697890878109927	0.061493326297603235	0.0004965709871672827	11.0	3.528495234279695	1.3459726597147465e-11	7.088723176291037	23.0	7.194350111807183e-09	False	False										CCNT2	+
chr2	ENSG00000082258.8	135607534	-0.17097006621893301	0.0487728077301577	False	False	135607569	AC	GT	-0.26525434993165675	0.06500489946018521	6.285974644281927e-05	43.0	4.080528577605479	1.3459726597147465e-11	7.088723176291037	23.0	7.194350111807183e-09	False	False										CCNT2	+
chr2	ENSG00000082258.8	135608229	0.0976006453974592	0.04083343859975799	False	False	135608244	ATT	AAT	0.19505309463251352	0.0614196203650063	0.0016783894574854835	8.0	3.175745689624038	1.3459726597147465e-11	7.088723176291037	23.0	7.194350111807183e-09	False	False										CCNT2	+
chr2	ENSG00000082258.8	135626776	0.0827362413780452	0.03815784892996	False	False	135626800	ATTT	AAAT	0.1823910952548339	0.06133195663086419	0.0032205974675170983	6.0	2.9738346088089567	1.3459726597147465e-11	7.088723176291037	23.0	7.194350111807183e-09	False	False										CCNT2	+
chr2	ENSG00000082258.8	135627277	0.0470950426564216	0.042464738552202994	False	False	135627297	AT	AT	0.08369618699447881	0.0679601438697913	0.21946327835845408	48.0	1.2315481137714643	1.3459726597147465e-11	7.088723176291037	23.0	7.194350111807183e-09	False	False										CCNT2	+
chr2	ENSG00000082258.8	135629253	-0.0053230140089036	0.0284459148235733	False	False	135629283	AC	GT	0.06658666938013777	0.06773376369329605	0.32667039898047223	46.0	0.9830646600659545	1.3459726597147465e-11	7.088723176291037	23.0	7.194350111807183e-09	False	False										CCNT2	+
chr2	ENSG00000082258.8	135650033	-0.14486529550247398	0.039387949711236	False	False	135650072	AAAT	ATTT	-0.2567228165540956	0.06100399684706623	3.585604501417066e-05	12.0	4.20829502692563	1.3459726597147465e-11	7.088723176291037	23.0	7.194350111807183e-09	False	False										CCNT2	+
chr2	ENSG00000082258.8	135661286	-0.0028352856589938104	0.0188520467800468	False	False	135661320	GTT	AAC	-0.01702527846323652	0.06298494843798108	0.7871452497040221	11.0	0.27030709535311714	1.3459726597147465e-11	7.088723176291037	23.0	7.194350111807183e-09	False	False										CCNT2	+
chr2	ENSG00000082258.8	135718564	-0.0293421213352356	0.0513264469630024	False	False	135718576	A	T						1.3459726597147465e-11	7.088723176291037	23.0	7.194350111807183e-09	False	False										CCNT2	+
chr2	ENSG00000082258.8	135737014	-0.132566178661051	0.0391325516456635	False	False	135737047	GT	AC	-0.21507156823131807	0.06397908122917426	0.0009055995693569688	30.0	3.3615920094402063	1.3459726597147465e-11	7.088723176291037	23.0	7.194350111807183e-09	False	False										CCNT2	+
chr2	ENSG00000082258.8	135748873	-0.182124178833341	0.0352562854152034	False	False	135748909	AAAAC	GTTTT	-0.2866284831354563	0.060231572638540135	3.277911007893696e-06	10.0	4.758774685422251	1.3459726597147465e-11	7.088723176291037	23.0	7.194350111807183e-09	False	False										CCNT2	+
chr2	ENSG00000082258.8	135759986	-0.0371381370153681	0.0383774096244531	False	False	135760016	ATTTT	AAAAT	-0.08684810786426299	0.06214259384267527	0.16344996642599235	6.0	1.3975616802242596	1.3459726597147465e-11	7.088723176291037	23.0	7.194350111807183e-09	False	False										CCNT2	+
chr2	ENSG00000082258.8	135761113	0.0457242534343156	0.0450987652728287	False	False	135761141	GTTT	AAAC	0.1776611571958645	0.06138595490838999	0.0041280424950474685	6.0	2.89416622191508	1.3459726597147465e-11	7.088723176291037	23.0	7.194350111807183e-09	False	False										CCNT2	+
chr2	ENSG00000082258.8	135764735	-0.0278584855361893	0.0340901660959444	False	False	135764745	A	T	-0.1320672628372257	0.06652772361504243	0.04835911448631404	41.0	1.9851462767826356	1.3459726597147465e-11	7.088723176291037	23.0	7.194350111807183e-09	False	False										CCNT2	+
chr2	ENSG00000082258.8	135769237	0.0224815082771912	0.0291369226645455	False	False	135769266	GTTT	AAAC	0.050338178727912034	0.0618199730822202	0.4162323180417482	2.0	0.8142704730874365	1.3459726597147465e-11	7.088723176291037	23.0	7.194350111807183e-09	False	False										CCNT2	+
chr2	ENSG00000082258.8	135770515	-0.0893278542757671	0.0354238745712519	False	False	135770549	GTTT	AAAC	-0.17946853079047698	0.06112810292337915	0.0036242130971558327	4.0	2.9359414444029337	1.3459726597147465e-11	7.088723176291037	23.0	7.194350111807183e-09	False	False										CCNT2	+
chr2	ENSG00000082258.8	135779032	0.00421271916771209	0.0226417750289711	False	False	135779067	AC	GT	-0.02753363911767132	0.06347598919673306	0.6648364533326885	15.0	0.43376463236099366	1.3459726597147465e-11	7.088723176291037	23.0	7.194350111807183e-09	False	False										CCNT2	+
chr2	ENSG00000082258.8	135786941	0.00709987757606053	0.0239032358075292	False	False	135786974	AAAC	GTTT	0.02386335488407771	0.06223955160574355	0.7017304778260187	5.0	0.38341142036562437	1.3459726597147465e-11	7.088723176291037	23.0	7.194350111807183e-09	False	False										CCNT2	+
chr2	ENSG00000082258.8	135792390	-0.00884606145246091	0.0259942518143983	False	False	135792451	AGGGGG	CCCCCT	-0.06742024208889734	0.06901405830562228	0.3297451169201239	54.0	0.9769059195205291	1.3459726597147465e-11	7.088723176291037	23.0	7.194350111807183e-09	False	False										CCNT2	+
chr2	ENSG00000082258.8	135794208	-0.0465474992892057	0.0380848538389756	False	False	135794251	GT	AC	-0.12587543837611556	0.06688373134211137	0.061155682276335166	43.0	1.8820038273920552	1.3459726597147465e-11	7.088723176291037	23.0	7.194350111807183e-09	False	False										CCNT2	+
chr2	ENSG00000153086.9	135592887	-0.007556448747983471	0.0229511947923702	False	False	135592937	AGT	ACT	-0.008400063522633745	0.0636262314113813	0.8950743551355571	16.0	0.13202201884820672	0.00807308926594417	2.6722716432980307	18.0	0.32182451145552193	False	False										ACMSD	+
chr2	ENSG00000153086.9	135595945	0.0352926731369322	0.0562826469813882	False	False	135595973	GTTTTT	AAAAAC	0.15318492836589595	0.06116789211467904	0.012878734019874024	2.0	2.504335576558714	0.00807308926594417	2.6722716432980307	18.0	0.32182451145552193	False	False										ACMSD	+
chr2	ENSG00000153086.9	135604968	-0.00042400875563221	0.0216853549368786	False	False	135605042	AGAT	ATCT	0.04397810576348228	0.06293313175327933	0.4853171459209264	11.0	0.6988068849948924	0.00807308926594417	2.6722716432980307	18.0	0.32182451145552193	False	False										ACMSD	+
chr2	ENSG00000153086.9	135607534	0.004939420261409671	0.0200378600934534	False	False	135607569	AC	GT	0.04197345068721135	0.06736057079213895	0.5338537044973295	43.0	0.6231160186681449	0.00807308926594417	2.6722716432980307	18.0	0.32182451145552193	False	False										ACMSD	+
chr2	ENSG00000153086.9	135608229	-0.00553115638549351	0.0297339462147478	False	False	135608244	ATT	AAT	-0.08881210372745166	0.06237497016326862	0.15571466976819032	8.0	1.4238420234107196	0.00807308926594417	2.6722716432980307	18.0	0.32182451145552193	False	False										ACMSD	+
chr2	ENSG00000153086.9	135626776	-0.00238749155463082	0.0245272867980727	False	False	135626800	ATTT	AAAT	-0.0674445844985963	0.06223625215095247	0.2795194523824643	6.0	1.0836864715923311	0.00807308926594417	2.6722716432980307	18.0	0.32182451145552193	False	False										ACMSD	+
chr2	ENSG00000153086.9	135627277	-0.00704150138947456	0.0239443307328163	False	False	135627297	AT	AT	0.014749503903314585	0.06819201522290548	0.8289638911646569	48.0	0.21629370909631476	0.00807308926594417	2.6722716432980307	18.0	0.32182451145552193	False	False										ACMSD	+
chr2	ENSG00000153086.9	135629253	0.00499391871249719	0.0291103008795929	False	False	135629283	AC	GT	-0.009638449601925312	0.0678812700353312	0.8872197819726071	46.0	0.14198982424619694	0.00807308926594417	2.6722716432980307	18.0	0.32182451145552193	False	False										ACMSD	+
chr2	ENSG00000153086.9	135650033	0.0106464117802462	0.0380256436822608	False	False	135650072	AAAT	ATTT	0.10937488417029947	0.06274075969529196	0.08250872190498941	12.0	1.7432827511412319	0.00807308926594417	2.6722716432980307	18.0	0.32182451145552193	False	False										ACMSD	+
chr2	ENSG00000153086.9	135661286	0.000904256883744965	0.0330578510162439	False	False	135661320	GTT	AAC	0.0809214738822096	0.06278748848755097	0.1986442016634927	11.0	1.2888152692754082	0.00807308926594417	2.6722716432980307	18.0	0.32182451145552193	False	False										ACMSD	+
chr2	ENSG00000153086.9	135678924	-0.0196468519959945	0.0280170597331228	False	False	135678941	T	A	-0.09035630421522536	0.06261229400704288	0.15022701360369325	10.0	1.4431080293122902	0.00807308926594417	2.6722716432980307	18.0	0.32182451145552193	False	False										ACMSD	+
chr2	ENSG00000153086.9	135718564	0.00035680807388737003	0.0381990259385451	False	False	135718576	A	T						0.00807308926594417	2.6722716432980307	18.0	0.32182451145552193	False	False										ACMSD	+
chr2	ENSG00000153086.9	135737014	-0.0108887817841878	0.0267015606116915	False	False	135737047	GT	AC	0.022328193340264847	0.06549584568230392	0.7334784829635816	30.0	0.34091007006109425	0.00807308926594417	2.6722716432980307	18.0	0.32182451145552193	False	False										ACMSD	+
chr2	ENSG00000153086.9	135748873	0.0167038274064891	0.0369502983814394	False	False	135748909	AAAAC	GTTTT	0.12181892063572805	0.062401231066678074	0.05201893270265632	10.0	1.9521877782436685	0.00807308926594417	2.6722716432980307	18.0	0.32182451145552193	False	False										ACMSD	+
chr2	ENSG00000153086.9	135499360	-0.000399079008715965	0.0203781147401219	False	False	135499391	AAAT	ATTT	-0.04036899153590516	0.06281821267723202	0.5210448689511331	10.0	0.6426319663586448	0.00807308926594417	2.6722716432980307	18.0	0.32182451145552193	False	False										ACMSD	+
chr2	ENSG00000153086.9	135523600	-0.00019581533573633701	0.0179818489977204	False	False	135523636	GTT	AAC	-0.01130378964283012	0.0624960068830561	0.8566110079081146	7.0	0.18087219018619893	0.00807308926594417	2.6722716432980307	18.0	0.32182451145552193	False	False										ACMSD	+
chr2	ENSG00000153086.9	135526658	-0.005164619852761379	0.0268749558995186	False	False	135526668	A	T	-0.091342673526051	0.06482232940739881	0.16011488297118706	27.0	1.4091235899897352	0.00807308926594417	2.6722716432980307	18.0	0.32182451145552193	False	False										ACMSD	+
chr2	ENSG00000153086.9	135535010	0.00311679229125323	0.022627789370150003	False	False	135535021	T	A	0.06790987386452066	0.06757219207889653	0.31601233259269496	45.0	1.004997348394882	0.00807308926594417	2.6722716432980307	18.0	0.32182451145552193	False	False										ACMSD	+
chr2	ENSG00000176601.7	135626776	-0.00128846396529564	0.0181738386375946	False	False	135626800	ATTT	AAAT	0.006850046310479146	0.06237682264565806	0.9126400734279536	6.0	0.10981717278855282	0.24758586283205095	1.1591395219967933	25.0	1.0	False	False										MAP3K19	-
chr2	ENSG00000176601.7	135627277	-0.00534335143335886	0.0211950923294045	False	False	135627297	AT	AT	-0.009635161143799344	0.06819626818098423	0.8877764951035783	48.0	0.14128575361673532	0.24758586283205095	1.1591395219967933	25.0	1.0	False	False										MAP3K19	-
chr2	ENSG00000176601.7	135629253	-0.000662049077825509	0.0217516264084961	False	False	135629283	AC	GT	-0.04819839304481456	0.06780552683684166	0.4779511564931857	46.0	0.7108328080805694	0.24758586283205095	1.1591395219967933	25.0	1.0	False	False										MAP3K19	-
chr2	ENSG00000176601.7	135650033	-0.004100079742388929	0.0194986388657247	False	False	135650072	AAAT	ATTT	-0.038459230419737984	0.06307274266205994	0.5425724539418163	12.0	0.6097599184135736	0.24758586283205095	1.1591395219967933	25.0	1.0	False	False										MAP3K19	-
chr2	ENSG00000176601.7	135661286	0.00139986738777399	0.025780066602904002	False	False	135661320	GTT	AAC	-0.0630402924614058	0.06286878252026909	0.3169539460327972	11.0	1.0027280620724828	0.24758586283205095	1.1591395219967933	25.0	1.0	False	False										MAP3K19	-
chr2	ENSG00000176601.7	135678924	-0.006022961739695429	0.0203756112875132	False	False	135678941	T	A	-0.05399328491779193	0.06277775358038827	0.3905645168768436	10.0	0.8600703567491047	0.24758586283205095	1.1591395219967933	25.0	1.0	False	False										MAP3K19	-
chr2	ENSG00000176601.7	135718564	0.0061764478370602395	0.0381454874585606	False	False	135718576	A	T						0.24758586283205095	1.1591395219967933	25.0	1.0	False	False										MAP3K19	-
chr2	ENSG00000176601.7	135737014	0.00342775733837852	0.0240962024577357	False	False	135737047	GT	AC	0.07571974818983017	0.0653241018470248	0.24758586283205095	30.0	1.1591395219967933	0.24758586283205095	1.1591395219967933	25.0	1.0	True	False	135756265.0	0.11588145898764332	0.2845757302994991	chr2:135756265						MAP3K19	-
chr2	ENSG00000176601.7	135748873	0.0012357032050635	0.0172639046544658	False	False	135748909	AAAAC	GTTTT	0.006942331567430291	0.06286794630067742	0.9121581244735709	10.0	0.11042720457619729	0.24758586283205095	1.1591395219967933	25.0	1.0	False	False										MAP3K19	-
chr2	ENSG00000176601.7	135759986	-0.00226749134807093	0.0192297639923736	False	False	135760016	ATTTT	AAAAT	-0.01291786547829014	0.062373081366793565	0.8360907509994782	6.0	0.20710641826920237	0.24758586283205095	1.1591395219967933	25.0	1.0	False	False										MAP3K19	-
chr2	ENSG00000176601.7	135761113	0.00258435134177603	0.0199244919197675	False	False	135761141	GTTT	AAAC	0.03951545580959582	0.06232956617887948	0.5266602703530101	6.0	0.6339761084842225	0.24758586283205095	1.1591395219967933	25.0	1.0	False	False										MAP3K19	-
chr2	ENSG00000176601.7	135764735	0.00508834439471876	0.022609445782315	False	False	135764745	A	T	0.06744097579751036	0.066962801115686	0.3149635393971092	41.0	1.007140900229043	0.24758586283205095	1.1591395219967933	25.0	1.0	False	False										MAP3K19	-
chr2	ENSG00000176601.7	135769237	-0.00106357171638102	0.0252578063581078	False	False	135769266	GTTT	AAAC	-0.0670671233625501	0.061759079589473964	0.2785041354000936	2.0	1.0859475854944707	0.24758586283205095	1.1591395219967933	25.0	1.0	False	False										MAP3K19	-
chr2	ENSG00000176601.7	135770515	5.21251409950242e-05	0.0170450609865281	False	False	135770549	GTTT	AAAC	0.011775400867397551	0.062132668492148865	0.8498334984714712	4.0	0.18952028221491082	0.24758586283205095	1.1591395219967933	25.0	1.0	False	False										MAP3K19	-
chr2	ENSG00000176601.7	135779032	-0.000143684693580022	0.0203867791809928	False	False	135779067	AC	GT	0.04455016066743076	0.06343701738047798	0.4831669756409212	15.0	0.7022738852968293	0.24758586283205095	1.1591395219967933	25.0	1.0	False	False										MAP3K19	-
chr2	ENSG00000176601.7	135786941	0.000889856885478133	0.0190446523299936	False	False	135786974	AAAC	GTTT	-0.02181154948722091	0.06224246962045574	0.7263029020600816	5.0	0.35042872849075757	0.24758586283205095	1.1591395219967933	25.0	1.0	False	False										MAP3K19	-
chr2	ENSG00000176601.7	135792390	-9.026219602951941e-05	0.0214754067203147	False	False	135792451	AGGGGG	CCCCCT	-0.005187543626760681	0.06917051565747606	0.9402892648566384	54.0	0.07499645734099718	0.24758586283205095	1.1591395219967933	25.0	1.0	False	False										MAP3K19	-
chr2	ENSG00000176601.7	135794208	-0.0130337587689908	0.0250819501922084	True	False	135794251	GT	AC	-0.053268302015299286	0.0673242657861058	0.4296678305019685	43.0	0.7912199471218393	0.24758586283205095	1.1591395219967933	25.0	1.0	False	False										MAP3K19	-
chr2	ENSG00000176601.7	135834839	0.00287535301758908	0.0179062956973336	False	False	135834868	AAC	GTT	0.018648502786894082	0.06224645419196281	0.7647300533211281	5.0	0.299591406915865	0.24758586283205095	1.1591395219967933	25.0	1.0	False	False										MAP3K19	-
chr2	ENSG00000176601.7	135839712	-0.0005832884193588151	0.0179536963571271	False	False	135839734	AATG	ATTC	-0.0204164219534084	0.06224430392402915	0.7431741639116843	5.0	0.3280046633395916	0.24758586283205095	1.1591395219967933	25.0	1.0	False	False										MAP3K19	-
chr2	ENSG00000176601.7	135857002	-0.00351938552698498	0.0193027417380807	False	False	135857046	GT	AC	-0.016799931354149592	0.06522360107717491	0.7969607761705875	28.0	0.25757442209103587	0.24758586283205095	1.1591395219967933	25.0	1.0	False	False										MAP3K19	-
chr2	ENSG00000176601.7	135862270	0.00168493191926716	0.0191193516947835	False	False	135862308	AAAT	ATTT	0.03134630150998678	0.06438400774932981	0.62679669849857	22.0	0.48686471385921254	0.24758586283205095	1.1591395219967933	25.0	1.0	False	False										MAP3K19	-
chr2	ENSG00000176601.7	135876628	0.00285028645723031	0.0237128200996164	False	False	135876681	CCTT	AAGG	0.06942429185888432	0.06592241926033145	0.2933954074611125	34.0	1.0531211177903497	0.24758586283205095	1.1591395219967933	25.0	1.0	False	False										MAP3K19	-
chr2	ENSG00000176601.7	135887022	0.00414053069534924	0.0240092987276151	False	False	135887050	A	T	0.0669320253238961	0.06651716917829192	0.3153825638181781	38.0	1.0062368280359646	0.24758586283205095	1.1591395219967933	25.0	1.0	False	False										MAP3K19	-
chr2	ENSG00000176601.7	135902956	0.00138510768194613	0.0184529078159196	False	False	135902993	AC	GT	0.024232135394261684	0.06466562865824974	0.7081937491031877	24.0	0.3747297582511055	0.24758586283205095	1.1591395219967933	25.0	1.0	False	False										MAP3K19	-
chr2	ENSG00000176601.7	135904542	-0.00512793730440956	0.018718049866003998	False	False	135904569	AC	GT	-0.020821246522916326	0.06400456168723864	0.7452261514860634	19.0	0.3253087900931241	0.24758586283205095	1.1591395219967933	25.0	1.0	False	False										MAP3K19	-
chr2	ENSG00000115839.13	135718564	0.026323764609392997	0.0491517840780361	False	False	135718576	A	T						0.00017605423813587157	3.806610293897101	22.0	0.01838715792623295	False	False										RAB3GAP1	+
chr2	ENSG00000115839.13	135737014	0.0012579269088213	0.0201535746453141	False	False	135737047	GT	AC	0.044810476188901605	0.06544637162517189	0.4942200693629698	30.0	0.6846900000131813	0.00017605423813587157	3.806610293897101	22.0	0.01838715792623295	False	False										RAB3GAP1	+
chr2	ENSG00000115839.13	135748873	-0.0179700825634465	0.0281849271465474	False	False	135748909	AAAAC	GTTTT	-0.0012627176003596455	0.06286941122488655	0.983991580919426	10.0	0.02008476897998696	0.00017605423813587157	3.806610293897101	22.0	0.01838715792623295	False	False										RAB3GAP1	+
chr2	ENSG00000115839.13	135759986	0.032029493468037996	0.0421020985730063	False	False	135760016	ATTTT	AAAAT	0.14785699724605025	0.061692670842353366	0.017259834389410925	6.0	2.396670386080014	0.00017605423813587157	3.806610293897101	22.0	0.01838715792623295	False	False										RAB3GAP1	+
chr2	ENSG00000115839.13	135761113	0.0666163753648724	0.0382110573980574	False	False	135761141	GTTT	AAAC	0.1599816861732393	0.06157485274541327	0.00991329806333752	6.0	2.5981659563961585	0.00017605423813587157	3.806610293897101	22.0	0.01838715792623295	False	False										RAB3GAP1	+
chr2	ENSG00000115839.13	135764735	-0.0207716212976246	0.0307392482453247	False	False	135764745	A	T	-0.08978737141696133	0.06684452270694335	0.1805699904834379	41.0	1.343227055574964	0.00017605423813587157	3.806610293897101	22.0	0.01838715792623295	False	False										RAB3GAP1	+
chr2	ENSG00000115839.13	135769237	-0.0109708760961729	0.0273384302724568	False	False	135769266	GTTT	AAAC	-0.09852167964251182	0.06159730422275951	0.11093089520272098	2.0	1.5994479123018044	0.00017605423813587157	3.806610293897101	22.0	0.01838715792623295	False	False										RAB3GAP1	+
chr2	ENSG00000115839.13	135770515	0.0129188359727405	0.0240469424400461	False	False	135770549	GTTT	AAAC	0.05945557164384172	0.062027053351681176	0.3386831528367106	4.0	0.9585425782962853	0.00017605423813587157	3.806610293897101	22.0	0.01838715792623295	False	False										RAB3GAP1	+
chr2	ENSG00000115839.13	135779032	0.0061445083943849	0.0277923795735672	False	False	135779067	AC	GT	-0.045193525369922126	0.06343518235126347	0.4768643816815867	15.0	0.7124362805433314	0.00017605423813587157	3.806610293897101	22.0	0.01838715792623295	False	False										RAB3GAP1	+
chr2	ENSG00000115839.13	135786941	-0.0480981569676115	0.0340764077597429	False	False	135786974	AAAC	GTTT	-0.13062501211866134	0.061723850698057726	0.035278752586132237	5.0	2.116280994159876	0.00017605423813587157	3.806610293897101	22.0	0.01838715792623295	False	False										RAB3GAP1	+
chr2	ENSG00000115839.13	135792390	-0.0144787736836776	0.026374998853942	False	False	135792451	AGGGGG	CCCCCT	-0.041790833486469	0.06911101693231463	0.5460400212112655	54.0	0.6046913407076293	0.00017605423813587157	3.806610293897101	22.0	0.01838715792623295	False	False										RAB3GAP1	+
chr2	ENSG00000115839.13	135794208	0.0232875022151861	0.0313218920083434	False	False	135794251	GT	AC	0.0007800177067394934	0.06741996573623013	0.9907795366038852	43.0	0.01156953579287163	0.00017605423813587157	3.806610293897101	22.0	0.01838715792623295	False	False										RAB3GAP1	+
chr2	ENSG00000115839.13	135839712	-0.0178361464858047	0.0264056977823886	False	False	135839734	AATG	ATTC	-0.058975225411154776	0.062148918516902324	0.3435421595751107	5.0	0.9489340573982086	0.00017605423813587157	3.806610293897101	22.0	0.01838715792623295	False	False										RAB3GAP1	+
chr2	ENSG00000115839.13	135857002	0.0140011208024879	0.0300687001829531	False	False	135857046	GT	AC	0.03223956376581034	0.06519889734507461	0.6214290201666157	28.0	0.4944801994913775	0.00017605423813587157	3.806610293897101	22.0	0.01838715792623295	False	False										RAB3GAP1	+
chr2	ENSG00000115839.13	135862270	0.0168426919488758	0.0472025211301399	False	False	135862308	AAAT	ATTT	0.06780802619566913	0.06426740271874608	0.2924397967359609	22.0	1.0550920579818341	0.00017605423813587157	3.806610293897101	22.0	0.01838715792623295	False	False										RAB3GAP1	+
chr2	ENSG00000115839.13	135876628	0.0353173235174145	0.0394969454712975	False	False	135876681	CCTT	AAGG	0.15851230368485172	0.06524638722721103	0.015892525362468428	34.0	2.429441849904359	0.00017605423813587157	3.806610293897101	22.0	0.01838715792623295	False	False										RAB3GAP1	+
chr2	ENSG00000115839.13	135887022	0.0275122549416877	0.0388045882243377	False	False	135887050	A	T	0.1508033867739643	0.06590425171034113	0.023053263674222068	38.0	2.28821939192584	0.00017605423813587157	3.806610293897101	22.0	0.01838715792623295	False	False										RAB3GAP1	+
chr2	ENSG00000115839.13	135902956	0.0798704607335228	0.0576938637438432	False	False	135902993	AC	GT	0.19626322930527326	0.0634265873802595	0.0022074109722383536	24.0	3.094336892644441	0.00017605423813587157	3.806610293897101	22.0	0.01838715792623295	False	False										RAB3GAP1	+
chr2	ENSG00000115839.13	135904542	0.00450738623362565	0.0269245550937552	False	False	135904569	AC	GT	0.057492647224233924	0.06391254897158845	0.3692457289046753	19.0	0.8995517805085756	0.00017605423813587157	3.806610293897101	22.0	0.01838715792623295	False	False										RAB3GAP1	+
chr2	ENSG00000115839.13	135947117	0.00245864319206828	0.0209456589406278	False	False	135947127	A	T	0.026457389699139838	0.06452712628972129	0.6821572905659203	23.0	0.41001964941609853	0.00017605423813587157	3.806610293897101	22.0	0.01838715792623295	False	False										RAB3GAP1	+
chr2	ENSG00000115839.13	135976086	0.0192031490508518	0.0304021860725078	False	False	135976098	A	T	0.06161365119757225	0.06822871644402104	0.3675169767846377	49.0	0.9030457321899615	0.00017605423813587157	3.806610293897101	22.0	0.01838715792623295	False	False										RAB3GAP1	+
chr2	ENSG00000115839.13	136002179	0.0032431759927586	0.019112597654949	False	False	136002209	AAAT	ATTT	0.012277646570815771	0.0637528656902434	0.8474453281876138	17.0	0.19258187750287617	0.00017605423813587157	3.806610293897101	22.0	0.01838715792623295	False	False										RAB3GAP1	+
chr2	ENSG00000082438.11	165421781	-0.00496465243832096	0.0211890289952799	False	False	165421813	AC	GT	-0.03761779881605589	0.06294949163316534	0.5506521372392426	11.0	0.5975870152418629	0.004532498334508957	2.863821433075778	26.0	0.27674147384207287	False	False										COBLL1	-
chr2	ENSG00000082438.11	165435033	0.00671939827431239	0.0207835934893647	False	False	165435062	AC	GT	0.032547677488145625	0.06619152993099513	0.6233905850281386	35.0	0.4917196735303849	0.004532498334508957	2.863821433075778	26.0	0.27674147384207287	False	False										COBLL1	-
chr2	ENSG00000082438.11	165436012	0.0073800441270230905	0.0213361351481781	False	False	165436048	AC	GT	0.015053700357443781	0.06481302734056263	0.8165329577262607	25.0	0.23226349663229762	0.004532498334508957	2.863821433075778	26.0	0.27674147384207287	False	False										COBLL1	-
chr2	ENSG00000082438.11	165496077	0.00389473145130408	0.0267027381579925	False	False	165496113	ATT	AAT	0.028452321700101407	0.06649208035181871	0.6691274543272432	37.0	0.4279054219623792	0.004532498334508957	2.863821433075778	26.0	0.27674147384207287	False	False										COBLL1	-
chr2	ENSG00000082438.11	165533188	0.0021138697272883103	0.0194071282256702	False	False	165533198	T	A	0.053018868764764485	0.06858368389065794	0.4403516797001312	51.0	0.7730536733677322	0.004532498334508957	2.863821433075778	26.0	0.27674147384207287	False	False										COBLL1	-
chr2	ENSG00000082438.11	165533747	0.00752675955221145	0.0312873515350468	False	False	165533769	CTTT	AAAG						0.004532498334508957	2.863821433075778	26.0	0.27674147384207287	False	False										COBLL1	-
chr2	ENSG00000082438.11	165539508	0.0073225342417386294	0.0255088912723457	False	False	165539550	AC	GT	-0.013029519925135931	0.06756800165416038	0.8472663881306872	44.0	0.19283565602289293	0.004532498334508957	2.863821433075778	26.0	0.27674147384207287	False	False										COBLL1	-
chr2	ENSG00000082438.11	165554897	0.0603350117977755	0.0454531144399159	False	False	165554922	AT	AT	0.07283813689308202	0.06865997702166708	0.2899695290183289	52.0	1.0608529168324137	0.004532498334508957	2.863821433075778	26.0	0.27674147384207287	False	False										COBLL1	-
chr2	ENSG00000082438.11	165563661	-0.00331161746543451	0.0268334882502674	False	False	165563671	T	A	-0.08076502941107709	0.06380930253703783	0.2068187825857784	19.0	1.2657249993321489	0.004532498334508957	2.863821433075778	26.0	0.27674147384207287	False	False										COBLL1	-
chr2	ENSG00000082438.11	165570665	-0.0207718212338944	0.0310340971434423	False	False	165570691	AC	GT	-0.059670777776634584	0.06313285668428227	0.34548875024632497	13.0	0.9451620108850608	0.004532498334508957	2.863821433075778	26.0	0.27674147384207287	False	False										COBLL1	-
chr2	ENSG00000082438.11	165576788	-0.0725016301299757	0.0505573716881321	True	False	165576798	A	T	-0.001714642500463949	0.06362838276368372	0.9785231581205042	16.0	0.026947761769022856	0.004532498334508957	2.863821433075778	26.0	0.27674147384207287	False	False										COBLL1	-
chr2	ENSG00000082438.11	165587006	0.0179200835532165	0.0342520668719975	False	False	165587048	AAC	GTT	0.07888965202172032	0.062427257206834036	0.207489885118705	8.0	1.2637052395293145	0.004532498334508957	2.863821433075778	26.0	0.27674147384207287	False	False										COBLL1	-
chr2	ENSG00000082438.11	165612567	-0.0019930396115167	0.0236027085039066	False	False	165612617	AG	CT	0.03887308407881532	0.0653226339791595	0.5523559167525794	29.0	0.5950936407619045	0.004532498334508957	2.863821433075778	26.0	0.27674147384207287	False	False										COBLL1	-
chr2	ENSG00000082438.11	165624927	0.0146518966572894	0.0299209116269592	False	False	165624938	T	A	-0.008525930677944842	0.06726483447568322	0.89925218783254	42.0	0.12675167856135933	0.004532498334508957	2.863821433075778	26.0	0.27674147384207287	False	False										COBLL1	-
chr2	ENSG00000082438.11	165631668	-0.00311521266305983	0.0264935007543515	False	False	165631678	A	T	-0.0855988528180589	0.06458246101359423	0.1863029458513589	25.0	1.325419494311944	0.004532498334508957	2.863821433075778	26.0	0.27674147384207287	False	False										COBLL1	-
chr2	ENSG00000082438.11	165633694	-0.0258639036231779	0.0344564972046971	False	False	165633709	T	A	0.039694151356388124	0.061968489956530926	0.522376760596033	3.0	0.6405537941013635	0.004532498334508957	2.863821433075778	26.0	0.27674147384207287	False	False										COBLL1	-
chr2	ENSG00000082438.11	165633842	-0.008375761162036309	0.0268446868068321	False	False	165633870	AC	GT	-0.009189161263058859	0.0653692849576716	0.8883281525133577	29.0	0.14057307295022567	0.004532498334508957	2.863821433075778	26.0	0.27674147384207287	False	False										COBLL1	-
chr2	ENSG00000082438.11	165635609	0.0248308935130484	0.0300687642791514	False	False	165635636	GTT	AAC	-0.006780779212555314	0.062255849357299116	0.9133522355516122	5.0	0.10891794558353912	0.004532498334508957	2.863821433075778	26.0	0.27674147384207287	False	False										COBLL1	-
chr2	ENSG00000082438.11	165642277	-0.0124269786767231	0.0276413386549722	False	False	165642308	AAAG	CTTT	0.013040944141599457	0.06578957449006613	0.8430456726705249	32.0	0.19822204722677708	0.004532498334508957	2.863821433075778	26.0	0.27674147384207287	False	False										COBLL1	-
chr2	ENSG00000082438.11	165645531	0.0219454069118544	0.0341827830148418	False	False	165645575	AC	GT	0.12288046537119805	0.06768258307890802	0.07083404923223124	48.0	1.8155404209076558	0.004532498334508957	2.863821433075778	26.0	0.27674147384207287	False	False										COBLL1	-
chr2	ENSG00000082438.11	165647858	0.0386363704300723	0.0336025568783465	False	False	165647875	AAAAC	GTTTT	0.05874312284928058	0.06191027147033381	0.34358160324923304	3.0	0.9488429214436434	0.004532498334508957	2.863821433075778	26.0	0.27674147384207287	False	False										COBLL1	-
chr2	ENSG00000082438.11	165647990	-0.0363020244098414	0.0335875966358877	False	False	165648047	ACAT	ATGT	-0.058476201499635776	0.06239305017695074	0.34952719334471793	7.0	0.937222997333733	0.004532498334508957	2.863821433075778	26.0	0.27674147384207287	False	False										COBLL1	-
chr2	ENSG00000082438.11	165683407	0.0283624243674105	0.0473705468266657	False	False	165683417	T	A	0.11071711797636974	0.06762306065498103	0.10303037003430897	47.0	1.6372686610749325	0.004532498334508957	2.863821433075778	26.0	0.27674147384207287	False	False										COBLL1	-
chr2	ENSG00000082438.11	165708206	-0.0249624533517924	0.0336947747503785	False	False	165708242	AC	GT	-0.1117600657548823	0.06524191348036625	0.08804659356502054	31.0	1.7130102382499115	0.004532498334508957	2.863821433075778	26.0	0.27674147384207287	False	False										COBLL1	-
chr2	ENSG00000082438.11	165780308	-0.005279725612219671	0.0221809497840737	False	False	165780325	A	T	-0.01479026761682316	0.0675663464900117	0.8269318776137141	44.0	0.21889991667685627	0.004532498334508957	2.863821433075778	26.0	0.27674147384207287	False	False										COBLL1	-
chr2	ENSG00000082438.11	165797242	0.00918517334475983	0.028087198929921998	False	False	165797271	AT	AT	-0.014666927550315038	0.06564615443067079	0.8234021182197426	31.0	0.22342401740843554	0.004532498334508957	2.863821433075778	26.0	0.27674147384207287	False	False										COBLL1	-
chr2	ENSG00000115290.5	165421781	0.0747104610717492	0.0406419868732015	True	False	165421813	AC	GT	0.1004472977714655	0.06267547874879395	0.11026305579809673	11.0	1.6026570482861828	0.04842871582224638	1.9847789135219944	16.0	1.0	False	False										GRB14	-
chr2	ENSG00000115290.5	165435033	0.0180485425244945	0.0276705092804867	False	False	165435062	AC	GT	0.051597926724802984	0.06613840001054481	0.4361112498830647	35.0	0.7801508158131499	0.04842871582224638	1.9847789135219944	16.0	1.0	False	False										GRB14	-
chr2	ENSG00000115290.5	165436012	-0.0223985136587044	0.0324060966989316	False	False	165436048	AC	GT	-0.02091584003588536	0.06480619224341701	0.7471721252954987	25.0	0.32274446795645495	0.04842871582224638	1.9847789135219944	16.0	1.0	False	False										GRB14	-
chr2	ENSG00000115290.5	165496077	-0.02035571990905	0.0346506089049815	False	False	165496113	ATT	AAT	-0.07664958154523524	0.06632331780883931	0.2490259208917842	37.0	1.15569582580532	0.04842871582224638	1.9847789135219944	16.0	1.0	False	False										GRB14	-
chr2	ENSG00000115290.5	165533188	0.009613078268184371	0.0268253750298679	False	False	165533198	T	A	0.06345603220919452	0.06854186614750417	0.35560281090850543	51.0	0.9257995992206459	0.04842871582224638	1.9847789135219944	16.0	1.0	False	False										GRB14	-
chr2	ENSG00000115290.5	165533747	-0.000983281966881518	0.0296980171954528	False	False	165533769	CTTT	AAAG						0.04842871582224638	1.9847789135219944	16.0	1.0	False	False										GRB14	-
chr2	ENSG00000115290.5	165539508	0.00955617387695216	0.044834382775251994	False	False	165539550	AC	GT	0.0625383661034798	0.06744146634296344	0.3547924284582832	44.0	0.9272984336587574	0.04842871582224638	1.9847789135219944	16.0	1.0	False	False										GRB14	-
chr2	ENSG00000115290.5	165554897	-0.00956664018224458	0.0315431657571713	False	False	165554922	AT	AT	-0.03288353672777289	0.0688056082048354	0.6332023018387374	52.0	0.4779194252578666	0.04842871582224638	1.9847789135219944	16.0	1.0	False	False										GRB14	-
chr2	ENSG00000115290.5	165563661	-0.00046244881534461297	0.0184184939786566	False	False	165563671	T	A	-0.009772945837758569	0.06401538267778935	0.8787881697649607	19.0	0.15266558487901333	0.04842871582224638	1.9847789135219944	16.0	1.0	False	False										GRB14	-
chr2	ENSG00000115290.5	165570665	-0.00898158328328211	0.0295330288388951	False	False	165570691	AC	GT	0.018081831420901875	0.0632352132082265	0.7751565752834392	13.0	0.28594560694150617	0.04842871582224638	1.9847789135219944	16.0	1.0	False	False										GRB14	-
chr2	ENSG00000115290.5	165576788	0.00272944319238738	0.0191136474047454	False	False	165576798	A	T	0.03506965335154054	0.06358933654570621	0.5817880902659369	16.0	0.5515021111493036	0.04842871582224638	1.9847789135219944	16.0	1.0	False	False										GRB14	-
chr2	ENSG00000115290.5	165303618	-0.0042269682667498	0.0326867396751006	False	False	165303629	A	T	0.04594119353327045	0.06719625497054645	0.4948891505509997	42.0	0.6836868148888275	0.04842871582224638	1.9847789135219944	16.0	1.0	False	False										GRB14	-
chr2	ENSG00000115290.5	165329285	0.021120837110958003	0.0387720825235783	False	False	165329306	AC	GT	0.0941622868308168	0.06246679318598099	0.13295152377713815	9.0	1.5073974831790953	0.04842871582224638	1.9847789135219944	16.0	1.0	False	False										GRB14	-
chr2	ENSG00000115290.5	165334119	-0.00217803867994357	0.0200722734022286	False	False	165334195	AGAT	ATCT	-0.008159067805107445	0.06711337152829071	0.9033484195184108	41.0	0.12157141891862941	0.04842871582224638	1.9847789135219944	16.0	1.0	False	False										GRB14	-
chr2	ENSG00000115290.5	165347657	0.004367509742321	0.0264754405073633	False	False	165347696	AC	GT	-0.0076913535633664565	0.06428053324979142	0.9048573675713038	21.0	0.11965292094697134	0.04842871582224638	1.9847789135219944	16.0	1.0	False	False										GRB14	-
chr2	ENSG00000115290.5	165351464	0.0275593828129958	0.0373017611459811	False	False	165351479	T	A	0.0019077097380198601	0.0628693469438993	0.9758166000036662	10.0	0.030344036175883642	0.04842871582224638	1.9847789135219944	16.0	1.0	False	False										GRB14	-
chr2	ENSG00000169507.5	165683407	-0.0041074192742353	0.032545427542182	False	False	165683417	T	A	-0.09235882688315783	0.0677505585290892	0.1742328729415516	47.0	1.3632186787582405	7.735813127761399e-08	5.561933163841042	9.0	8.671828567698189e-06	False	False										SLC38A11	-
chr2	ENSG00000169507.5	165691571	-0.00278997859728855	0.0374869177632638	False	False	165691606	A	T	0.07758891051586614	0.062311589792905964	0.2142055385437522	7.0	1.2451762308381908	7.735813127761399e-08	5.561933163841042	9.0	8.671828567698189e-06	False	False										SLC38A11	-
chr2	ENSG00000169507.5	165708206	0.0109178038956425	0.0322373870616752	False	False	165708242	AC	GT	0.11225608735054812	0.06523824279240784	0.08663675719983875	31.0	1.7207098558395266	7.735813127761399e-08	5.561933163841042	9.0	8.671828567698189e-06	False	False										SLC38A11	-
chr2	ENSG00000169507.5	165797242	0.202453965997179	0.0439424625521614	False	False	165797271	AT	AT	0.2220374012639029	0.06401439063830079	0.00062360416926314	31.0	3.46855447735926	7.735813127761399e-08	5.561933163841042	9.0	8.671828567698189e-06	False	False										SLC38A11	-
chr2	ENSG00000169507.5	165889135	-0.0169029536321697	0.0380421245170631	False	False	165889151	T	A						7.735813127761399e-08	5.561933163841042	9.0	8.671828567698189e-06	False	False										SLC38A11	-
chr2	ENSG00000169507.5	165890864	-0.0234027604676852	0.036614073373917	False	False	165890898	AAAC	GTTT	-0.09717888349685457	0.0622041832082277	0.11946291445724072	7.0	1.5622564027816184	7.735813127761399e-08	5.561933163841042	9.0	8.671828567698189e-06	False	False										SLC38A11	-
chr2	ENSG00000169507.5	165892102	-0.0406773394654441	0.0454547915656291	False	False	165892113	T	A	-0.16726222697033047	0.0680344222199646	0.014761534259740243	53.0	2.458494119778791	7.735813127761399e-08	5.561933163841042	9.0	8.671828567698189e-06	False	False										SLC38A11	-
chr2	ENSG00000169507.5	165809139	0.18898229247141604	0.0460084254450161	False	False	165809165	GT	AC	0.2361532040799395	0.06049638544532019	0.00012103595039295271	5.0	3.903591964075063	7.735813127761399e-08	5.561933163841042	9.0	8.671828567698189e-06	False	False										SLC38A11	-
chr2	ENSG00000169507.5	165827251	-0.17486227357571402	0.0606766124184353	False	False	165827292	GT	AC	-0.20156474174799868	0.06559051032217351	0.002382548433533263	40.0	3.0730778089381285	7.735813127761399e-08	5.561933163841042	9.0	8.671828567698189e-06	False	False										SLC38A11	-
chr2	ENSG00000082898.12	61608401	-0.052247201267645996	0.0500010242131824	False	False	61608421	AC	GT	-0.07309068953226812	0.06519719434159574	0.2634067801253447	29.0	1.1210710870365834	0.01276586561359778	2.5079343150940883	23.0	0.5325676440208157	False	False										XPO1	-
chr2	ENSG00000082898.12	61615900	-0.009165720019318991	0.023860633750072996	False	False	61615943	AT	AT	-0.0731871580562841	0.06478278017463138	0.2597314082606526	26.0	1.1297316641705946	0.01276586561359778	2.5079343150940883	23.0	0.5325676440208157	False	False										XPO1	-
chr2	ENSG00000082898.12	61648910	0.00270402266934589	0.0199446758089055	False	False	61648945	AC	GT	-0.02217681661360149	0.06480443070250674	0.7324937907831075	25.0	0.34221142556451245	0.01276586561359778	2.5079343150940883	23.0	0.5325676440208157	False	False										XPO1	-
chr2	ENSG00000082898.12	61699583	0.0528081215531177	0.0480674641880535	False	False	61699594	T	A	0.09087593327617467	0.06375354585931678	0.15531219010051578	19.0	1.4254255516502272	0.01276586561359778	2.5079343150940883	23.0	0.5325676440208157	False	False										XPO1	-
chr2	ENSG00000082898.12	61706591	-0.0260670617970809	0.0390558495197584	False	False	61706607	A	T	-0.07650520545592725	0.06243889416118102	0.2215997988971999	8.0	1.2252812366989583	0.01276586561359778	2.5079343150940883	23.0	0.5325676440208157	False	False										XPO1	-
chr2	ENSG00000082898.12	61708576	0.0007928522123522281	0.0215633396316913	False	False	61708587	T	A	-0.008125656711175044	0.06788218221467156	0.904829687047985	46.0	0.11970234966045074	0.01276586561359778	2.5079343150940883	23.0	0.5325676440208157	False	False										XPO1	-
chr2	ENSG00000082898.12	61716237	0.017215130799149	0.0387392519793798	False	False	61716249	A	T	0.07733007178583796	0.06912989654369732	0.2645925808421057	55.0	1.1186198107060275	0.01276586561359778	2.5079343150940883	23.0	0.5325676440208157	False	False										XPO1	-
chr2	ENSG00000082898.12	61729882	0.0537375660586339	0.0478732889388625	False	False	61729893	A	T	0.07328201951391586	0.06345739574996953	0.2492791814064751	16.0	1.1548223599130452	0.01276586561359778	2.5079343150940883	23.0	0.5325676440208157	False	False										XPO1	-
chr2	ENSG00000082898.12	61733822	-0.00121905481053647	0.0199596797620285	False	False	61733851	AAAT	ATTT	-0.033107482343204014	0.0632108818040974	0.6009078090948969	13.0	0.5237623870809212	0.01276586561359778	2.5079343150940883	23.0	0.5325676440208157	False	False										XPO1	-
chr2	ENSG00000082898.12	61743459	-0.0418007378520169	0.0433357320882217	False	False	61743470	A	T	-0.07945153192456762	0.06782628458036095	0.2427296297011656	47.0	1.1713973781128024	0.01276586561359778	2.5079343150940883	23.0	0.5325676440208157	False	False										XPO1	-
chr2	ENSG00000082898.12	61783587	0.037271256711777	0.0437154736509513	False	False	61783625	AAAT	ATTT	0.07586092021620297	0.06306330536164291	0.23014029304237354	13.0	1.2029328272784123	0.01276586561359778	2.5079343150940883	23.0	0.5325676440208157	False	False										XPO1	-
chr2	ENSG00000082898.12	61786378	-0.00381470684801995	0.0229571521005306	False	False	61786392	T	A	-0.060239252027913075	0.06823445126075009	0.378320085148468	49.0	0.8828275294208159	0.01276586561359778	2.5079343150940883	23.0	0.5325676440208157	False	False										XPO1	-
chr2	ENSG00000082898.12	61788073	0.0071004513062315295	0.0471509978213315	False	False	61788083	A	T						0.01276586561359778	2.5079343150940883	23.0	0.5325676440208157	False	False										XPO1	-
chr2	ENSG00000082898.12	61798642	-0.0672121430191651	0.0332171186697838	True	False	61798668	AAAT	ATTT	-0.09799000295899483	0.06281567163430571	0.12002901434010838	12.0	1.5599610799270553	0.01276586561359778	2.5079343150940883	23.0	0.5325676440208157	False	False										XPO1	-
chr2	ENSG00000082898.12	61803666	-0.0027841211313591103	0.0263660614025181	False	False	61803678	T	A	-0.054476818728817336	0.06794034271101886	0.4235307229707934	47.0	0.8018331458899464	0.01276586561359778	2.5079343150940883	23.0	0.5325676440208157	False	False										XPO1	-
chr2	ENSG00000082898.12	61813611	0.0654740460193259	0.0562925976823562	False	False	61813653	A	T	0.14463402953827847	0.06270607784571804	0.021902117087848026	14.0	2.306539246389096	0.01276586561359778	2.5079343150940883	23.0	0.5325676440208157	False	False										XPO1	-
chr2	ENSG00000082898.12	61813867	-0.0008912092405358301	0.0305894430136514	False	False	61813879	CT	AG						0.01276586561359778	2.5079343150940883	23.0	0.5325676440208157	False	False										XPO1	-
chr2	ENSG00000082898.12	61816060	0.0011457202749277301	0.0223276759854998	False	False	61816097	ATTTT	AAAAT	-0.03787316580827328	0.06320017795265008	0.5495440049222368	13.0	0.5992572653299816	0.01276586561359778	2.5079343150940883	23.0	0.5325676440208157	False	False										XPO1	-
chr2	ENSG00000082898.12	61827148	-0.00958559010493235	0.0237764986281229	False	False	61827161	GT	AC	-0.07885724921161841	0.06675641868827445	0.2387543693130873	40.0	1.1812684197432752	0.01276586561359778	2.5079343150940883	23.0	0.5325676440208157	False	False										XPO1	-
chr2	ENSG00000082898.12	61841374	0.00174656924093078	0.0199673335007753	False	False	61841404	AC	GT	0.022133970487509237	0.0677119535796369	0.7440690823028495	45.0	0.3268842400400867	0.01276586561359778	2.5079343150940883	23.0	0.5325676440208157	False	False										XPO1	-
chr2	ENSG00000082898.12	61843860	0.00198556488349477	0.0240035384604692	False	False	61843870	A	T	0.050733023327089885	0.06628686025846689	0.4448547968522212	36.0	0.7653556546391063	0.01276586561359778	2.5079343150940883	23.0	0.5325676440208157	False	False										XPO1	-
chr2	ENSG00000082898.12	61845499	0.031507271003231	0.0370502440319693	False	False	61845548	AC	GT	0.06637423559517255	0.06711894152573207	0.3237912381857738	42.0	0.9889046830353543	0.01276586561359778	2.5079343150940883	23.0	0.5325676440208157	False	False										XPO1	-
chr2	ENSG00000082898.12	61855755	-0.0072987278784145	0.0225117336741715	False	False	61855777	T	A	-0.05259003934877824	0.06514253726012169	0.4203058679585239	28.0	0.8073071998835435	0.01276586561359778	2.5079343150940883	23.0	0.5325676440208157	False	False										XPO1	-
chr2	ENSG00000082898.12	61863847	-0.00546563336825091	0.0314870212404698	False	False	61863871	AAAC	GTTT	-0.013130354621542923	0.06177488044626885	0.8318419392972958	1.0	0.21255168001439628	0.01276586561359778	2.5079343150940883	23.0	0.5325676440208157	False	False										XPO1	-
chr2	ENSG00000115464.10	61608401	-0.000901779495177553	0.0235894070995222	False	False	61608421	AC	GT	0.04118922353194472	0.0653165679648313	0.5289115201542439	29.0	0.6306091213200672	0.13693894969447254	1.4923225946264271	30.0	1.0	False	False										USP34	-
chr2	ENSG00000115464.10	61615900	-0.0303844685046414	0.0381315252217029	False	False	61615943	AT	AT	0.0008875319133459791	0.06495695466243248	0.9891100296153928	26.0	0.013663385513657379	0.13693894969447254	1.4923225946264271	30.0	1.0	False	False										USP34	-
chr2	ENSG00000115464.10	61648910	-0.030451241466625003	0.0321064835016691	False	False	61648945	AC	GT	-0.0726197636421515	0.06464922708528724	0.262446581539464	25.0	1.1232889690444294	0.13693894969447254	1.4923225946264271	30.0	1.0	False	False										USP34	-
chr2	ENSG00000115464.10	61699583	0.00755277388991957	0.0237245129521673	False	False	61699594	T	A	-0.017312401526157505	0.0640088454681825	0.7870281836126475	19.0	0.27046889222151566	0.13693894969447254	1.4923225946264271	30.0	1.0	False	False										USP34	-
chr2	ENSG00000115464.10	61706591	-0.0198078744460432	0.0317975252667925	False	False	61706607	A	T	0.02235377715305412	0.06260678121032591	0.7213493627947639	8.0	0.35705041404312365	0.13693894969447254	1.4923225946264271	30.0	1.0	False	False										USP34	-
chr2	ENSG00000115464.10	61708576	-0.00655590535016007	0.0279293511200518	False	False	61708587	T	A	-0.0835319590501215	0.06764717397366482	0.21823357453278835	46.0	1.2348181622877645	0.13693894969447254	1.4923225946264271	30.0	1.0	False	False										USP34	-
chr2	ENSG00000115464.10	61716237	0.00210387915402845	0.0278908144937683	False	False	61716249	A	T	-0.05289792663895161	0.06924044676389621	0.44574826722093663	55.0	0.7639743691910142	0.13693894969447254	1.4923225946264271	30.0	1.0	False	False										USP34	-
chr2	ENSG00000115464.10	61729882	0.00512218597534511	0.0387728653020546	False	False	61729893	A	T	-0.09044268080890266	0.06336770533086368	0.15476569879609778	16.0	1.427267727885547	0.13693894969447254	1.4923225946264271	30.0	1.0	False	False										USP34	-
chr2	ENSG00000115464.10	61733822	-0.00974568520281005	0.0224324601034603	False	False	61733851	AAAT	ATTT	-0.05625916108225197	0.06314538484463672	0.3738144926559499	13.0	0.8909465231809474	0.13693894969447254	1.4923225946264271	30.0	1.0	False	False										USP34	-
chr2	ENSG00000115464.10	61743459	-0.0327535665746766	0.033933618033947004	False	False	61743470	A	T	-0.06336663205484556	0.0679046400374856	0.35177369546060944	47.0	0.9331708705011188	0.13693894969447254	1.4923225946264271	30.0	1.0	False	False										USP34	-
chr2	ENSG00000115464.10	61783587	0.0160587705498199	0.0292911197728126	False	False	61783625	AAAT	ATTT	0.0024200308342070547	0.06324536800274833	0.9695076039480172	13.0	0.03826415926778847	0.13693894969447254	1.4923225946264271	30.0	1.0	False	False										USP34	-
chr2	ENSG00000115464.10	61786378	0.0228566468999744	0.0310803458591153	False	False	61786392	T	A	0.03150460166894358	0.0683246599641945	0.6451940887580054	49.0	0.4611014776429704	0.13693894969447254	1.4923225946264271	30.0	1.0	False	False										USP34	-
chr2	ENSG00000115464.10	61788073	-0.00457749302050836	0.0460077867007435	False	False	61788083	A	T						0.13693894969447254	1.4923225946264271	30.0	1.0	False	False										USP34	-
chr2	ENSG00000115464.10	61371098	-0.0016631137566868	0.0179747724036523	False	False	61371124	AG	CT	-0.013419875214809328	0.062131381129341176	0.8291640684935497	4.0	0.21599190249565967	0.13693894969447254	1.4923225946264271	30.0	1.0	False	False										USP34	-
chr2	ENSG00000115464.10	61373973	0.00175709586441183	0.0195431657762857	False	False	61373998	A	T	0.04551117942421873	0.06630355810504812	0.4931574660766017	36.0	0.6864062913805175	0.13693894969447254	1.4923225946264271	30.0	1.0	False	False										USP34	-
chr2	ENSG00000115464.10	61381024	0.00128185677775552	0.0179165631298727	False	False	61381055	A	T	-0.025983105201061518	0.06284823549251145	0.6796446100812579	10.0	0.4134261685701181	0.13693894969447254	1.4923225946264271	30.0	1.0	False	False										USP34	-
chr2	ENSG00000115464.10	61382641	-0.0036325327841011798	0.0178889884183395	False	False	61382671	GTTT	AAAC	-0.010732710783976258	0.06286584024131044	0.8645772048956141	10.0	0.17072404890762238	0.13693894969447254	1.4923225946264271	30.0	1.0	False	False										USP34	-
chr2	ENSG00000115464.10	61386112	0.00303180639451711	0.0260106578440228	False	False	61386149	GTTT	AAAC	-0.045481706181360236	0.06572708279696649	0.4896459823572041	32.0	0.6919781655585566	0.13693894969447254	1.4923225946264271	30.0	1.0	False	False										USP34	-
chr2	ENSG00000115464.10	61399298	-0.00787263872513424	0.0208526281544795	False	False	61399317	A	T	-0.03437556505387236	0.06295684842808554	0.5855366903278229	11.0	0.5460178822823214	0.13693894969447254	1.4923225946264271	30.0	1.0	False	False										USP34	-
chr2	ENSG00000115464.10	61416395	0.0134606540380812	0.0271355607968825	False	False	61416426	T	A	-0.0035934667074976165	0.06622619025961511	0.95677512799993	35.0	0.05426050771470877	0.13693894969447254	1.4923225946264271	30.0	1.0	False	False										USP34	-
chr2	ENSG00000115464.10	61418526	-0.00338103190522635	0.0303100607554462	False	False	61418542	AT	AT	-0.07109749653639964	0.0638564330426253	0.2666340199159348	19.0	1.1133959907992481	0.13693894969447254	1.4923225946264271	30.0	1.0	False	False										USP34	-
chr2	ENSG00000115464.10	61469594	-0.0222557410336472	0.0426823730750542	False	False	61469637	AC	GT	0.07221632437126854	0.07070303109131182	0.3083033908975342	64.0	1.0214035134929693	0.13693894969447254	1.4923225946264271	30.0	1.0	False	False										USP34	-
chr2	ENSG00000115464.10	61479525	0.003931883983785679	0.020969728546588	False	False	61479556	AGC	CTG	0.05517411248168045	0.06240479678177348	0.3774542445280271	7.0	0.8841325559415187	0.13693894969447254	1.4923225946264271	30.0	1.0	False	False										USP34	-
chr2	ENSG00000115464.10	61486690	-0.0954980314602963	0.0354913045211336	True	False	61486700	T	A	-0.07548675399988676	0.06450006486878634	0.2430314011860123	24.0	1.170336094288445	0.13693894969447254	1.4923225946264271	30.0	1.0	False	False										USP34	-
chr2	ENSG00000115464.10	61523397	0.006136556477275071	0.0200443333040601	False	False	61523420	AAAT	ATTT	0.0455351424448849	0.06195303900171618	0.4630052736047506	3.0	0.7349944922576521	0.13693894969447254	1.4923225946264271	30.0	1.0	False	False										USP34	-
chr2	ENSG00000115464.10	61525915	0.0263218727071713	0.0325806809811136	False	False	61525926	A	T	0.059649026296584175	0.06610869550463085	0.3678565549756144	35.0	0.9022871475720743	0.13693894969447254	1.4923225946264271	30.0	1.0	False	False										USP34	-
chr2	ENSG00000115464.10	61564535	-0.0656514194219307	0.0385460437464008	False	False	61564545	T	A	-0.061278019960603024	0.06823012888190688	0.3701373479091674	49.0	0.8981079321521346	0.13693894969447254	1.4923225946264271	30.0	1.0	False	False										USP34	-
chr2	ENSG00000115464.10	61576980	-0.00497851590231215	0.021625535504432	False	False	61577005	AAC	GTT	0.015443722396237928	0.06349249039410687	0.8080228800617443	15.0	0.2432369922864351	0.13693894969447254	1.4923225946264271	30.0	1.0	False	False										USP34	-
chr2	ENSG00000115464.10	61583611	0.00299094765279408	0.0179855163816267	False	False	61583647	AC	GT	-0.003590474209703223	0.06337201656816256	0.9548637912959784	14.0	0.056657092580308384	0.13693894969447254	1.4923225946264271	30.0	1.0	False	False										USP34	-
chr2	ENSG00000115464.10	61585329	-0.04065864746207	0.0368437581121467	False	False	61585358	AAAT	ATTT	-0.09628348060986416	0.06451921384596257	0.13693894969447254	25.0	1.4923225946264271	0.13693894969447254	1.4923225946264271	30.0	1.0	True	False	61341184.0	0.039987044797040135	0.1828790846727945	chr2:61341184						USP34	-
chr2	ENSG00000115464.10	61593080	-0.00492749657589094	0.0192221606906491	False	False	61593104	ATTT	AAAT	0.008670975481220766	0.06274322168064808	0.8901935863801984	9.0	0.13819780446331717	0.13693894969447254	1.4923225946264271	30.0	1.0	False	False										USP34	-
chr2	ENSG00000084090.9	96780975	0.0542061984300603	0.0389024235913757	False	False	96780994	CCT	AGG	-0.024834659337602847	0.061998239419654974	0.6890653969777951	3.0	0.40057039635434627	0.0003235625930115588	3.6531319889949487	8.0	0.013138293250428376	False	False										STARD7	-
chr2	ENSG00000084090.9	96837459	-0.0155200028569785	0.0259136739355059	False	False	96837507	GTTTT	AAAAC	-0.03356526184341433	0.06283403615552946	0.5936797301829773	10.0	0.5341891735290119	0.0003235625930115588	3.6531319889949487	8.0	0.013138293250428376	False	False										STARD7	-
chr2	ENSG00000084090.9	96851115	-0.0253407082375083	0.0294040941323019	False	False	96851143	AAAAAC	GTTTTT	-0.052410405516593206	0.0655629846352551	0.42488188055641785	31.0	0.7993901712706749	0.0003235625930115588	3.6531319889949487	8.0	0.013138293250428376	False	False										STARD7	-
chr2	ENSG00000084090.9	96880060	0.0428836613318119	0.0370604198501391	False	False	96880084	GTTTT	AAAAC	0.10076486325770713	0.06182071607193919	0.10432694566803033	4.0	1.6299530264329134	0.0003235625930115588	3.6531319889949487	8.0	0.013138293250428376	False	False										STARD7	-
chr2	ENSG00000084090.9	96893926	0.0114029497951993	0.0257781009448798	False	False	96893972	ATTT	AAAT	0.04623000838494825	0.06448070726726217	0.4740966905933558	23.0	0.7169587671135847	0.0003235625930115588	3.6531319889949487	8.0	0.013138293250428376	False	False										STARD7	-
chr2	ENSG00000084090.9	96914814	0.0185270750768639	0.0284840196196689	False	False	96914855	GT	AC	0.023388144249771082	0.0653541631730805	0.7207649141419172	29.0	0.3578677029010556	0.0003235625930115588	3.6531319889949487	8.0	0.013138293250428376	False	False										STARD7	-
chr2	ENSG00000084090.9	96950482	-0.0274842166656271	0.0413599862644825	False	False	96950504	T	A	-0.11322954810957687	0.06467582360219662	0.08129272348396392	27.0	1.7507244871904686	0.0003235625930115588	3.6531319889949487	8.0	0.013138293250428376	False	False										STARD7	-
chr2	ENSG00000158050.4	96780975	-0.00330268751969275	0.0203098895520885	False	False	96780994	CCT	AGG	-0.0331723042529594	0.06198323589210191	0.5929815331423636	3.0	0.5351818725744572	0.0942968372927184	1.6794601729451446	5.0	0.7453133905571406	False	False										DUSP2	-
chr2	ENSG00000158050.4	96837459	0.0142559815307709	0.0408310036635175	False	False	96837507	GTTTT	AAAAC	0.1050030621209418	0.06252191258385469	0.0942968372927184	10.0	1.6794601729451446	0.0942968372927184	1.6794601729451446	5.0	0.7453133905571406	True	False	96898296.0	0.1194873685397326	0.28880517051219945	chr2:96898296						DUSP2	-
chr2	ENSG00000158050.4	96851115	-0.00465246359374878	0.0203099227804088	False	False	96851143	AAAAAC	GTTTTT	-0.03762758852854548	0.06560672289265385	0.5668397325585227	31.0	0.5735325111438959	0.0942968372927184	1.6794601729451446	5.0	0.7453133905571406	False	False										DUSP2	-
chr2	ENSG00000158050.4	96880060	0.01658547618625	0.0297653979918218	False	False	96880084	GTTTT	AAAAC	0.005709104581973197	0.06213596394944035	0.9268637392593944	4.0	0.09188084032330551	0.0942968372927184	1.6794601729451446	5.0	0.7453133905571406	False	False										DUSP2	-
chr2	ENSG00000158050.4	96893926	0.0258668497414496	0.0301336057285536	True	False	96893972	ATTT	AAAT	0.01116730734515978	0.06454569735358873	0.8627862700900635	23.0	0.17301396999375482	0.0942968372927184	1.6794601729451446	5.0	0.7453133905571406	False	False										DUSP2	-
chr2	ENSG00000188886.3	96780975	-0.0364119186120599	0.0455158074741819	False	False	96780994	CCT	AGG	-0.10724297578093477	0.06165970333974046	0.08317049999217169	3.0	1.7392716794311156	0.08317049999217169	1.7392716794311156	5.0	0.6822844857242895	True	False	96809331.0	0.6436416307527755	0.7645976088968975	chr2:96809331						ASTL	-
chr2	ENSG00000188886.3	96837459	-0.00145487612761229	0.0181602371886587	False	False	96837507	GTTTT	AAAAC	0.01064968244856236	0.06286589605197675	0.8656148939334489	10.0	0.16940317592478654	0.08317049999217169	1.7392716794311156	5.0	0.6822844857242895	False	False										ASTL	-
chr2	ENSG00000188886.3	96851115	-0.00467937728071335	0.0205729894544865	False	False	96851143	AAAAAC	GTTTTT	0.00786743171157007	0.06565118454686332	0.9047160930749268	31.0	0.11983685847974482	0.08317049999217169	1.7392716794311156	5.0	0.6822844857242895	False	False										ASTL	-
chr2	ENSG00000188886.3	96880060	0.0342441381890205	0.041181774234612	True	False	96880084	GTTTT	AAAAC	0.07873396783472053	0.06194408246591766	0.20485156643066807	4.0	1.2710490607079514	0.08317049999217169	1.7392716794311156	5.0	0.6822844857242895	False	False										ASTL	-
chr2	ENSG00000188886.3	96893926	0.009129337308585641	0.042745454552918005	False	False	96893972	ATTT	AAAT	-0.01582726857042526	0.06454163699922702	0.8064912286669055	23.0	0.24522570709842417	0.08317049999217169	1.7392716794311156	5.0	0.6822844857242895	False	False										ASTL	-
chr2	ENSG00000222040.3	96837459	0.010912523887396	0.0235349643092345	False	False	96837507	GTTTT	AAAAC	0.009464976010194677	0.0628666451785399	0.8804456183566985	10.0	0.15055640369092943	9.589083028818864e-09	5.930369739806096	4.0	6.171116170994118e-07	False	False										ADRA2B	-
chr2	ENSG00000222040.3	96851115	0.00553561028736735	0.0205552858706762	False	False	96851143	AAAAAC	GTTTTT	0.029631314379304212	0.06562438785291358	0.652030130322232	31.0	0.451529002384266	9.589083028818864e-09	5.930369739806096	4.0	6.171116170994118e-07	False	False										ADRA2B	-
chr2	ENSG00000222040.3	96880060	-0.000765056548361948	0.0200971124406853	False	False	96880084	GTTTT	AAAAC	-0.021656748952551628	0.06212240331109198	0.7276622157870631	4.0	0.34861415203305257	9.589083028818864e-09	5.930369739806096	4.0	6.171116170994118e-07	False	False										ADRA2B	-
chr2	ENSG00000135956.4	96837459	0.00020832445434743	0.0193196155746253	False	False	96837507	GTTTT	AAAAC	0.000118317077318816	0.06286946090614039	0.9984999064032491	10.0	0.001881948335702368	0.030632550578528886	2.1738555192890807	8.0	0.46985097008281823	False	False										TMEM127	-
chr2	ENSG00000135956.4	96851115	0.0011102294873135698	0.0179878870426812	False	False	96851143	AAAAAC	GTTTTT	0.006400903105294321	0.06565187145871816	0.9224153784567121	31.0	0.09749764878095217	0.030632550578528886	2.1738555192890807	8.0	0.46985097008281823	False	False										TMEM127	-
chr2	ENSG00000135956.4	96880060	-0.035875565801856	0.0322835695123747	False	False	96880084	GTTTT	AAAAC	-0.08330916328217576	0.06192097290401085	0.17966922614684722	4.0	1.3454110840816507	0.030632550578528886	2.1738555192890807	8.0	0.46985097008281823	False	False										TMEM127	-
chr2	ENSG00000135956.4	96893926	-0.0305465183306687	0.0323727091520377	False	False	96893972	ATTT	AAAT	-0.1172572770406124	0.06410443078098617	0.06861638904531565	23.0	1.8291602563514493	0.030632550578528886	2.1738555192890807	8.0	0.46985097008281823	False	False										TMEM127	-
chr2	ENSG00000135956.4	96914814	-0.0119927069763695	0.0272427032971932	False	False	96914855	GT	AC	0.012887091440997629	0.06536661641998454	0.8438805393769958	29.0	0.19715096400580492	0.030632550578528886	2.1738555192890807	8.0	0.46985097008281823	False	False										TMEM127	-
chr2	ENSG00000135956.4	96950482	-0.0606588719460953	0.0364315871869237	True	False	96950504	T	A	-0.10906624173137217	0.06470613345939642	0.09320175178973536	27.0	1.6855626491700673	0.030632550578528886	2.1738555192890807	8.0	0.46985097008281823	False	False										TMEM127	-
chr2	ENSG00000135956.4	96960176	0.0065119623991484205	0.0308919483539879	False	False	96960186	A	T	-0.0697736033515787	0.0671033391038996	0.2995721632961996	42.0	1.0397933140636206	0.030632550578528886	2.1738555192890807	8.0	0.46985097008281823	False	False										TMEM127	-
chr2	ENSG00000144021.2	96837459	0.007589105753038409	0.0241761255189058	False	False	96837507	GTTTT	AAAAC	0.05222429608250242	0.0627836684442296	0.40629869472366464	10.0	0.8318133899565455	2.7298232026121456e-09	6.183960401770603	8.0	3.656033486741672e-07	False	False										CIAO1	+
chr2	ENSG00000144021.2	96851115	-0.00048136034925822	0.0249621864506444	False	False	96851143	AAAAAC	GTTTTT	0.054616110669967896	0.06555522416829597	0.40562754005007373	31.0	0.8331313234435024	2.7298232026121456e-09	6.183960401770603	8.0	3.656033486741672e-07	False	False										CIAO1	+
chr2	ENSG00000144021.2	96880060	-0.256637375850039	0.0355486345681451	False	False	96880084	GTTTT	AAAAC	-0.2268399893423749	0.06051719240180841	0.00021953266971061328	4.0	3.748356133844642	2.7298232026121456e-09	6.183960401770603	8.0	3.656033486741672e-07	False	False										CIAO1	+
chr2	ENSG00000144021.2	96893926	-0.153268251229765	0.0381040499397279	False	False	96893972	ATTT	AAAT	-0.10072116367029506	0.06422146730873626	0.11811904512126957	23.0	1.5683410530950859	2.7298232026121456e-09	6.183960401770603	8.0	3.656033486741672e-07	False	False										CIAO1	+
chr2	ENSG00000144021.2	96914814	-0.202247290642902	0.0348456195644203	False	False	96914855	GT	AC	-0.1692151627055147	0.06442932352223046	0.0091997804321334	29.0	2.6263687627750634	2.7298232026121456e-09	6.183960401770603	8.0	3.656033486741672e-07	False	False										CIAO1	+
chr2	ENSG00000144021.2	96960176	-0.106828040723128	0.0376855756272888	False	False	96960186	A	T	-0.1113182722000322	0.06684920026374491	0.09728686628264703	42.0	1.6652147185133148	2.7298232026121456e-09	6.183960401770603	8.0	3.656033486741672e-07	False	False										CIAO1	+
chr2	ENSG00000144021.2	96976281	-0.0906434398391117	0.0345781653921511	False	False	96976312	ATTT	AAAT	-0.11750339523632328	0.062067030049548985	0.05946312854993276	7.0	1.893169290402951	2.7298232026121456e-09	6.183960401770603	8.0	3.656033486741672e-07	False	False										CIAO1	+
chr2	ENSG00000144028.10	96851115	0.0171332401196967	0.0277220053669943	False	False	96851143	AAAAAC	GTTTTT	0.002134275927600373	0.06565306690010049	0.9740945701359678	31.0	0.032508396459954354	0.16656357558734666	1.3874896957029557	10.0	1.0	False	False										SNRNP200	-
chr2	ENSG00000144028.10	96880060	-0.00351673015995473	0.0223471680275718	False	False	96880084	GTTTT	AAAAC	-0.025672316105684947	0.06211649698452462	0.6797338988237934	4.0	0.4132930437477956	0.16656357558734666	1.3874896957029557	10.0	1.0	False	False										SNRNP200	-
chr2	ENSG00000144028.10	96893926	0.0068690274691054	0.0223784362541027	False	False	96893972	ATTT	AAAT	0.039910845973609936	0.06449829210832088	0.5366421127965191	23.0	0.6187891906747259	0.16656357558734666	1.3874896957029557	10.0	1.0	False	False										SNRNP200	-
chr2	ENSG00000144028.10	96914814	-0.00993635676879583	0.0258590930478349	False	False	96914855	GT	AC	-0.07867481913245625	0.06516941343920911	0.2285604035845049	29.0	1.2072353421723698	0.16656357558734666	1.3874896957029557	10.0	1.0	False	False										SNRNP200	-
chr2	ENSG00000144028.10	96950482	-0.00147136484643031	0.0222623482611678	False	False	96950504	T	A	-0.05929297576607344	0.06497992985532837	0.3624465469070115	27.0	0.9124813753736516	0.16656357558734666	1.3874896957029557	10.0	1.0	False	False										SNRNP200	-
chr2	ENSG00000144028.10	96960176	0.00310735658500741	0.0211545953698669	False	False	96960186	A	T	0.01564161693532693	0.06725905008389925	0.8163200219843976	42.0	0.23255780323711836	0.16656357558734666	1.3874896957029557	10.0	1.0	False	False										SNRNP200	-
chr2	ENSG00000144028.10	96976281	-0.0048653359689359	0.0229801415593931	False	False	96976312	ATTT	AAAT	0.037402275655272765	0.06245626813068275	0.5497988300630021	7.0	0.5988554355667343	0.16656357558734666	1.3874896957029557	10.0	1.0	False	False										SNRNP200	-
chr2	ENSG00000144028.10	97043281	0.0275729899926337	0.0314530659132866	True	False	97043291	T	A	0.07263653839916412	0.06649056518833292	0.27581080111097545	38.0	1.0924337639997928	0.16656357558734666	1.3874896957029557	10.0	1.0	False	False										SNRNP200	-
chr2	ENSG00000144028.10	97057448	-0.0113242676894283	0.0288916539233121	False	False	97057493	AG	CT	-0.08865701296537351	0.06389742081684899	0.16656357558734666	20.0	1.3874896957029557	0.16656357558734666	1.3874896957029557	10.0	1.0	True	False	97024331.0	0.18097150071436965	0.3568300305203316	chr2:97024331						SNRNP200	-
chr2	ENSG00000144028.10	97066772	-0.00107496401044646	0.023718134966282	False	False	97066782	T	A	0.009328567877648066	0.06607898468923752	0.8878573900480924	34.0	0.14117299049795234	0.16656357558734666	1.3874896957029557	10.0	1.0	False	False										SNRNP200	-
chr2	ENSG00000198885.5	96893926	0.00237956529556282	0.0190655918587896	False	False	96893972	ATTT	AAAT	0.01703625480503676	0.06454035449566341	0.7920350720672025	23.0	0.26396283283788685	1.3648766169039191e-05	4.4458474945457	8.0	0.0008263112191329956	False	False										ITPRIPL1	+
chr2	ENSG00000198885.5	96914814	0.0283180378953432	0.0428361532317667	False	False	96914855	GT	AC	0.09083279281316477	0.06510180731108707	0.16426554987475805	29.0	1.3952422607735442	1.3648766169039191e-05	4.4458474945457	8.0	0.0008263112191329956	False	False										ITPRIPL1	+
chr2	ENSG00000198885.5	96950482	-0.045545631647089996	0.0534768293791246	False	False	96950504	T	A	-0.13254108305062828	0.06452016047112206	0.04105233926318444	27.0	2.0542584222175178	1.3648766169039191e-05	4.4458474945457	8.0	0.0008263112191329956	False	False										ITPRIPL1	+
chr2	ENSG00000198885.5	96960176	-0.008654982299565791	0.028526511060243998	False	False	96960186	A	T	-0.09206036902951772	0.06698162402335521	0.17070582017378352	42.0	1.3744123163902093	1.3648766169039191e-05	4.4458474945457	8.0	0.0008263112191329956	False	False										ITPRIPL1	+
chr2	ENSG00000198885.5	96976281	0.0108016745886525	0.025124742783101	False	False	96976312	ATTT	AAAT	0.08542978908030431	0.062271512069176624	0.17129809346136016	7.0	1.3718919975060417	1.3648766169039191e-05	4.4458474945457	8.0	0.0008263112191329956	False	False										ITPRIPL1	+
chr2	ENSG00000198885.5	97043281	0.215783073010123	0.0360760346031028	True	True	97043291	T	A	0.2668497560568145	0.06424920951324943	4.65327271111045e-05	38.0	4.1533546961661045	1.3648766169039191e-05	4.4458474945457	8.0	0.0008263112191329956	False	False										ITPRIPL1	+
chr2	ENSG00000198885.5	97057448	0.0149523791363676	0.0376182190585724	False	False	97057493	AG	CT	0.12095805388329092	0.06367901596994299	0.05868339311721187	20.0	1.8994962789686338	1.3648766169039191e-05	4.4458474945457	8.0	0.0008263112191329956	False	False										ITPRIPL1	+
chr2	ENSG00000121152.5	96914814	-0.008998118082541721	0.0250403090737217	False	False	96914855	GT	AC	0.012170833985588115	0.06536720311238227	0.8524557017692715	29.0	0.18619175069588742	0.044195845161182086	2.0234790553984565	9.0	0.6623207999263376	False	False										NCAPH	+
chr2	ENSG00000121152.5	96950482	-0.0008904309472043269	0.0242845165179368	False	False	96950504	T	A	0.03398013990856212	0.0650568639824916	0.6019413403506421	27.0	0.5223144466002391	0.044195845161182086	2.0234790553984565	9.0	0.6623207999263376	False	False										NCAPH	+
chr2	ENSG00000121152.5	96960176	0.0055844550358242	0.0229947240810604	False	False	96960186	A	T	0.04002572275163569	0.06721337474362002	0.5521170531072128	42.0	0.5955023520885623	0.044195845161182086	2.0234790553984565	9.0	0.6623207999263376	False	False										NCAPH	+
chr2	ENSG00000121152.5	96976281	0.00266970957923081	0.0276804160699363	False	False	96976312	ATTT	AAAT	0.052676292674425	0.0624132275202339	0.3994616000236389	7.0	0.8439924478724922	0.044195845161182086	2.0234790553984565	9.0	0.6623207999263376	False	False										NCAPH	+
chr2	ENSG00000121152.5	97043281	0.000277445739859714	0.0237044059225639	False	False	97043291	T	A	-0.04876863921499964	0.0665873401323945	0.4646860497324262	38.0	0.7324010708046569	0.044195845161182086	2.0234790553984565	9.0	0.6623207999263376	False	False										NCAPH	+
chr2	ENSG00000121152.5	97057448	0.0042412184547861295	0.0244993080993281	False	False	97057493	AG	CT	0.0462754902489112	0.06408130698853545	0.4709045237343714	20.0	0.7221371164790721	0.044195845161182086	2.0234790553984565	9.0	0.6623207999263376	False	False										NCAPH	+
chr2	ENSG00000121152.5	97066772	0.00575721718912896	0.0250388793930891	False	False	97066782	T	A	0.00924038852625662	0.06607903879273982	0.8889105668549896	34.0	0.13983842221494105	0.044195845161182086	2.0234790553984565	9.0	0.6623207999263376	False	False										NCAPH	+
chr2	ENSG00000121152.5	97114603	-0.00267315846091092	0.0219247186659296	False	False	97114648	AAAAT	ATTTT	0.004196069402429267	0.06337186715089774	0.9472610275396848	14.0	0.06621344124890322	0.044195845161182086	2.0234790553984565	9.0	0.6623207999263376	False	False										NCAPH	+
chr2	ENSG00000084674.9	21139264	0.0074369690279664	0.0290675945492446	False	False	21139300	AC	GT	0.04687751578130888	0.0665933763310894	0.4822001205967074	38.0	0.703936612978488	0.0002841604764105634	3.681422813803375	12.0	0.01652131578553113	False	False										APOB	-
chr2	ENSG00000084674.9	21204431	-0.0063283839826735	0.0286031335266109	False	False	21204469	ATGG	ATCC	-0.07243072506823375	0.06258077583569259	0.24819793371378865	9.0	1.1573957673264144	0.0002841604764105634	3.681422813803375	12.0	0.01652131578553113	False	False										APOB	-
chr2	ENSG00000084674.9	21252328	0.0331998915346861	0.0471845121235746	False	False	21252399	AAGG	CCTT	0.06214209160880736	0.06250139952787516	0.3210430984557924	8.0	0.9942512020245635	0.0002841604764105634	3.681422813803375	12.0	0.01652131578553113	False	False										APOB	-
chr2	ENSG00000084674.9	21254734	-0.0038610684266055795	0.0193635688917509	False	False	21254762	AAAC	GTTT	-0.039387734081326106	0.06307045975763602	0.5328640940984679	12.0	0.6245036778340177	0.0002841604764105634	3.681422813803375	12.0	0.01652131578553113	False	False										APOB	-
chr2	ENSG00000084674.9	21266752	-0.0704716759192296	0.0565796942633137	False	False	21266797	AGC	CTG	-0.10268240579083536	0.06278580306009003	0.10321024864229236	12.0	1.6354398731280337	0.0002841604764105634	3.681422813803375	12.0	0.01652131578553113	False	False										APOB	-
chr2	ENSG00000084674.9	21270179	0.0019494915159861302	0.0289843760127712	False	False	21270208	AC	GT	-0.04719491575349291	0.06434388421118084	0.4639789641243326	22.0	0.7334794337033821	0.0002841604764105634	3.681422813803375	12.0	0.01652131578553113	False	False										APOB	-
chr2	ENSG00000084674.9	21277176	0.0152420048089069	0.0322981703136849	False	False	21277246	CT	AG	0.12190380997976995	0.06544627604619567	0.06378586601476112	33.0	1.862654643538822	0.0002841604764105634	3.681422813803375	12.0	0.01652131578553113	False	False										APOB	-
chr2	ENSG00000084674.9	21301087	-0.154286339499907	0.0570393983231035	False	False	21301104	AT	AT	-0.1940734078844055	0.061311688079235926	0.0017363462243670431	7.0	3.1653574377791633	0.0002841604764105634	3.681422813803375	12.0	0.01652131578553113	False	False										APOB	-
chr2	ENSG00000084674.9	21316432	0.0494293270995626	0.0591299370586929	False	False	21316460	GT	AC	0.08001220404024792	0.06782323318215268	0.23941056231318056	47.0	1.1797167472886372	0.0002841604764105634	3.681422813803375	12.0	0.01652131578553113	False	False										APOB	-
chr2	ENSG00000084674.9	21338241	0.131510747700507	0.0568764854012306	False	False	21338251	T	A	0.1904577105929135	0.062463782558220125	0.0025451391844236644	16.0	3.0490902534664	0.0002841604764105634	3.681422813803375	12.0	0.01652131578553113	False	False										APOB	-
chr2	ENSG00000084674.9	21348302	0.11769828056611599	0.0578134278882142	False	False	21348328	GT	AC	0.16129826875420328	0.06331003042695617	0.011458918862613623	20.0	2.5477521913419525	0.0002841604764105634	3.681422813803375	12.0	0.01652131578553113	False	False										APOB	-
chr2	ENSG00000218819.3	21252328	-0.00919982460792648	0.0514626997146008	False	False	21252399	AAGG	CCTT										False	False										TDRD15	+
chr2	ENSG00000218819.3	21254734	-0.0104671951489793	0.0523462526686795	False	False	21254762	AAAC	GTTT										False	False										TDRD15	+
chr2	ENSG00000218819.3	21266752	0.0161327336522027	0.0560945753059745	False	False	21266797	AGC	CTG										False	False										TDRD15	+
chr2	ENSG00000218819.3	21270179	-0.0440129946683991	0.0781721404318748	False	False	21270208	AC	GT										False	False										TDRD15	+
chr2	ENSG00000218819.3	21277176	0.000333172840235896	0.0490569604166819	False	False	21277246	CT	AG										False	False										TDRD15	+
chr2	ENSG00000218819.3	21301087	-0.000104662815228798	0.0481402178195908	False	False	21301104	AT	AT										False	False										TDRD15	+
chr2	ENSG00000218819.3	21316432	-0.00226266578559046	0.0499579384917879	False	False	21316460	GT	AC										False	False										TDRD15	+
chr2	ENSG00000218819.3	21338241	-0.0012008887057374802	0.0484743790933049	False	False	21338251	T	A										False	False										TDRD15	+
chr2	ENSG00000218819.3	21342589	0.00604105906616805	0.0498365214014704	False	False	21342601	AT	AT										False	False										TDRD15	+
chr2	ENSG00000218819.3	21348302	0.00853414611778851	0.0513947443011586	False	False	21348328	GT	AC										False	False										TDRD15	+
chr2	ENSG00000218819.3	21372271	-0.0436981101060637	0.0771314000119138	True	False	21372281	T	A										False	False										TDRD15	+
chr2	ENSG00000218819.3	21377929	-0.0316565292752084	0.0682258352781689	False	False	21377948	ATT	AAT										False	False										TDRD15	+
chr2	ENSG00000218819.3	21378536	-0.0183845843730006	0.0580640621984396	False	False	21378569	T	A										False	False										TDRD15	+
chr2	ENSG00000218819.3	21419503	-0.0371364559886503	0.0721976452361357	False	False	21419519	AC	GT										False	False										TDRD15	+
chr2	ENSG00000218819.3	21419636	0.0346856670900353	0.0724851241707316	False	False	21419651	AG	CT										False	False										TDRD15	+
chr2	ENSG00000084676.11	24617819	0.0051894313664839105	0.0275512510663225	False	False	24617850	GT	AC	0.025982732307587263	0.06605955026909227	0.6944469564424276	34.0	0.39332287612838895	0.0037011685624005063	2.930388816572754	32.0	0.27768732425662035	False	False										NCOA1	+
chr2	ENSG00000084676.11	24623752	-0.0007401190424232541	0.0180724019137949	False	False	24623763	A	T	-0.04985064461016855	0.06420251125440267	0.4382360040842567	21.0	0.7764594193618876	0.0037011685624005063	2.930388816572754	32.0	0.27768732425662035	False	False										NCOA1	+
chr2	ENSG00000084676.11	24638719	-0.00010586207762024	0.0037360231095765898	False	False	24638740	AC	GT	-0.014407169921783132	0.06201093059524161	0.8164623507346123	3.0	0.23233274817018568	0.0037011685624005063	2.930388816572754	32.0	0.27768732425662035	False	False										NCOA1	+
chr2	ENSG00000084676.11	24646827	0.00014561979813113601	0.00690800179972918	False	False	24646853	CT	AG	-0.00965577016212599	0.064546713255549	0.8812109522058367	23.0	0.14959352188697067	0.0037011685624005063	2.930388816572754	32.0	0.27768732425662035	False	False										NCOA1	+
chr2	ENSG00000084676.11	24669397	-0.00590109909655747	0.0229019940101435	False	False	24669426	GT	AC	-0.009693084887744098	0.06666353472994425	0.8845227866937913	38.0	0.14540310421598618	0.0037011685624005063	2.930388816572754	32.0	0.27768732425662035	False	False										NCOA1	+
chr2	ENSG00000084676.11	24678377	-0.0129916899255823	0.025592005940769	False	False	24678387	G	C	-0.07417572750494524	0.0667804770432316	0.26787659725461826	40.0	1.110739707009373	0.0037011685624005063	2.930388816572754	32.0	0.27768732425662035	False	False										NCOA1	+
chr2	ENSG00000084676.11	24684203	-0.0005882863833595201	0.0197992722654594	False	False	24684213	T	A	0.013618187227719077	0.06249420426179506	0.8276718926163065	7.0	0.21791120294405222	0.0037011685624005063	2.930388816572754	32.0	0.27768732425662035	False	False										NCOA1	+
chr2	ENSG00000084676.11	24689291	0.0954747862661556	0.0381568812275929	False	False	24689329	GT	AC	0.15306301140005366	0.06647463077283902	0.022233099451707785	42.0	2.302577834890268	0.0037011685624005063	2.930388816572754	32.0	0.27768732425662035	False	False										NCOA1	+
chr2	ENSG00000084676.11	24749584	0.00916803548245622	0.0246594791602149	False	False	24749595	A	T	0.03195957179022007	0.06663261082719793	0.6319502908330196	38.0	0.4796385942778471	0.0037011685624005063	2.930388816572754	32.0	0.27768732425662035	False	False										NCOA1	+
chr2	ENSG00000084676.11	24760109	0.10750395212235499	0.0456334551728781	False	False	24760150	AC	GT	0.1833247419277917	0.06454055257519632	0.0049052215199668564	31.0	2.8404582020614044	0.0037011685624005063	2.930388816572754	32.0	0.27768732425662035	False	False										NCOA1	+
chr2	ENSG00000084676.11	24760331	-0.009325600946654609	0.0298998926849178	False	False	24760384	GT	AC	0.048897527595544166	0.06515477585065521	0.4537148410599411	28.0	0.7504826308914766	0.0037011685624005063	2.930388816572754	32.0	0.27768732425662035	False	False										NCOA1	+
chr2	ENSG00000084676.11	24809246	0.0571066131697481	0.0368630408956772	False	False	24809272	GTTT	AAAC	0.019995757716770923	0.06323290819417783	0.7520964194883779	13.0	0.3162239139051971	0.0037011685624005063	2.930388816572754	32.0	0.27768732425662035	False	False										NCOA1	+
chr2	ENSG00000084676.11	24812500	0.0017733336857596	0.0219100954224025	False	False	24812556	GT	AC	-0.03633700444825192	0.06632849840690727	0.5843441897368644	36.0	0.5478339676157644	0.0037011685624005063	2.930388816572754	32.0	0.27768732425662035	False	False										NCOA1	+
chr2	ENSG00000084676.11	24829089	0.0340874770760069	0.0469809666878773	False	False	24829120	ATT	AAT	0.0009331251404309152	0.06337239746254272	0.9882637859692188	14.0	0.014724472764068202	0.0037011685624005063	2.930388816572754	32.0	0.27768732425662035	False	False										NCOA1	+
chr2	ENSG00000084676.11	24871149	-0.15238620329360503	0.0379582450489622	False	False	24871160	T	A	-0.15663271667354844	0.0652662063752579	0.017199237393871945	34.0	2.3999053319104378	0.0037011685624005063	2.930388816572754	32.0	0.27768732425662035	False	False										NCOA1	+
chr2	ENSG00000084676.11	24888855	-0.0138632896172385	0.0347134104468969	False	False	24888894	ATT	AAT	-0.1209979579694142	0.06677305029052205	0.07133141871570149	42.0	1.812077738593125	0.0037011685624005063	2.930388816572754	32.0	0.27768732425662035	False	False										NCOA1	+
chr2	ENSG00000084676.11	24894983	-0.0276257291262645	0.0356614207026485	False	False	24895004	AT	AT	-0.04778394092111928	0.062428605941546374	0.4447281213987215	7.0	0.7654173948055272	0.0037011685624005063	2.930388816572754	32.0	0.27768732425662035	False	False										NCOA1	+
chr2	ENSG00000084676.11	24896993	-0.0955612165314135	0.0358777133102006	False	False	24897021	GT	AC	-0.11009775602665983	0.06826275829738661	0.10826414913199928	51.0	1.6128524362730716	0.0037011685624005063	2.930388816572754	32.0	0.27768732425662035	False	False										NCOA1	+
chr2	ENSG00000084676.11	24912285	-0.0133398068246196	0.0259828354300903	False	False	24912295	T	A	-0.024031524540743164	0.06535316567866692	0.7134160218845721	29.0	0.3677178341888298	0.0037011685624005063	2.930388816572754	32.0	0.27768732425662035	False	False										NCOA1	+
chr2	ENSG00000084676.11	24948578	-0.0329846340600882	0.0364665707112653	False	False	24948620	GT	AC	-0.1142541213606748	0.06623010378813475	0.08588102462147465	38.0	1.7251085960270478	0.0037011685624005063	2.930388816572754	32.0	0.27768732425662035	False	False										NCOA1	+
chr2	ENSG00000084676.11	24955779	-0.0569018215956321	0.0399567826258508	False	False	24955809	A	T	-0.141918178202022	0.06484908961263224	0.029631290654387264	30.0	2.1884374792268035	0.0037011685624005063	2.930388816572754	32.0	0.27768732425662035	False	False										NCOA1	+
chr2	ENSG00000084676.11	24957674	-0.0483000153705904	0.0343523154687582	False	False	24957684	A	T	-0.12996138557351775	0.06321694606154915	0.04085732371760078	17.0	2.0557998079658106	0.0037011685624005063	2.930388816572754	32.0	0.27768732425662035	False	False										NCOA1	+
chr2	ENSG00000084676.11	24976239	-0.0173545665337742	0.027450785431621	False	False	24976249	A	T	-0.06478404585817446	0.06551529919383682	0.32377236479273763	31.0	0.9888384340045698	0.0037011685624005063	2.930388816572754	32.0	0.27768732425662035	False	False										NCOA1	+
chr2	ENSG00000084676.11	25000837	-0.0637626198817031	0.0415839138103464	False	False	25000864	GTTT	AAAC	-0.08606957598068693	0.06190639428087452	0.16562590909418398	4.0	1.3903180274105775	0.0037011685624005063	2.930388816572754	32.0	0.27768732425662035	False	False										NCOA1	+
chr2	ENSG00000084676.11	25021123	0.0907054507445649	0.0412885883439255	False	False	25021163	GT	AC	0.08021808392311122	0.06368176809576577	0.2089866792200752	18.0	1.259671116582031	0.0037011685624005063	2.930388816572754	32.0	0.27768732425662035	False	False										NCOA1	+
chr2	ENSG00000084676.11	25034317	0.008868836484429871	0.0235005914196883	False	False	25034348	T	A	0.07576374811585676	0.06662326969313839	0.25667115641682525	39.0	1.1371964850242071	0.0037011685624005063	2.930388816572754	32.0	0.27768732425662035	False	False										NCOA1	+
chr2	ENSG00000084676.11	25037490	0.13206125849294198	0.0364447240994117	False	False	25037521	AC	GT	0.15979268154451004	0.06193933719236906	0.010447791310169962	9.0	2.5798255000409744	0.0037011685624005063	2.930388816572754	32.0	0.27768732425662035	False	False										NCOA1	+
chr2	ENSG00000084676.11	25049617	0.0757586483569109	0.0356339092589699	False	False	25049630	AT	AT	0.1134083717535826	0.06161725973284904	0.06683010221328407	3.0	1.8405292972339533	0.0037011685624005063	2.930388816572754	32.0	0.27768732425662035	False	False										NCOA1	+
chr2	ENSG00000084676.11	25051883	-0.145261744791624	0.0391589755358396	False	False	25051903	T	A	-0.1920937041534762	0.0670855225138483	0.0046078532812398355	49.0	2.8634151893774513	0.0037011685624005063	2.930388816572754	32.0	0.27768732425662035	False	False										NCOA1	+
chr2	ENSG00000084676.11	25085415	0.0360214755468843	0.039243445056602	False	False	25085426	A	T	0.019370087007551308	0.06982992578590493	0.7817605802375182	58.0	0.27738948294086735	0.0037011685624005063	2.930388816572754	32.0	0.27768732425662035	False	False										NCOA1	+
chr2	ENSG00000084676.11	25088359	-0.009140133991273641	0.0250798681937379	False	False	25088404	GT	AC	-0.05919399440225252	0.06839872301428249	0.3877790099689991	50.0	0.8654254318445697	0.0037011685624005063	2.930388816572754	32.0	0.27768732425662035	False	False										NCOA1	+
chr2	ENSG00000198399.10	24617819	-0.0026067397043297896	0.0148515773287371	False	False	24617850	GT	AC	-0.044885302619358185	0.06601525923936102	0.4972398792053969	34.0	0.6799231440811447	0.021189287195026232	2.320578445190848	16.0	0.5902762729096604	False	False										ITSN2	-
chr2	ENSG00000198399.10	24623752	-0.0424858541585685	0.0420137699998538	False	False	24623763	A	T	-0.023311558641705917	0.06426496581765367	0.7171147387903378	21.0	0.36274132173119744	0.021189287195026232	2.320578445190848	16.0	0.5902762729096604	False	False										ITSN2	-
chr2	ENSG00000198399.10	24638719	0.00881542174239766	0.0270525264148587	False	False	24638740	AC	GT	-0.012226984000390538	0.062012731349862474	0.8438493884707261	3.0	0.1971689318344733	0.021189287195026232	2.320578445190848	16.0	0.5902762729096604	False	False										ITSN2	-
chr2	ENSG00000198399.10	24646827	-0.0210613857075728	0.0383476677779422	False	False	24646853	CT	AG	-0.02460590373344208	0.06453017864732814	0.7033117129490591	23.0	0.38130847069119156	0.021189287195026232	2.320578445190848	16.0	0.5902762729096604	False	False										ITSN2	-
chr2	ENSG00000198399.10	24669397	-0.0018364540705538398	0.0212081487137026	False	False	24669426	GT	AC	-0.03669726601363043	0.06662176189895126	0.5822967166938677	38.0	0.550830013611635	0.021189287195026232	2.320578445190848	16.0	0.5902762729096604	False	False										ITSN2	-
chr2	ENSG00000198399.10	24678377	0.00301784379730651	0.0219484242314497	False	False	24678387	G	C	0.04071120979506783	0.06690943606149559	0.5435066846293457	40.0	0.6084524424574538	0.021189287195026232	2.320578445190848	16.0	0.5902762729096604	False	False										ITSN2	-
chr2	ENSG00000198399.10	24350540	0.029713933309785	0.053376725087289995	False	False	24350551	T	A						0.021189287195026232	2.320578445190848	16.0	0.5902762729096604	False	False										ITSN2	-
chr2	ENSG00000198399.10	24351792	-0.0540311046417387	0.05640713707491299	False	False	24351804	T	A	-0.024466480501652267	0.06635246265980944	0.7126688694804963	36.0	0.3687350781099484	0.021189287195026232	2.320578445190848	16.0	0.5902762729096604	False	False										ITSN2	-
chr2	ENSG00000198399.10	24389366	0.0193984135573645	0.0295978319362761	False	False	24389382	CTTG	AAGC	0.012904309737343158	0.06213180282246685	0.8356322848192925	4.0	0.20769250450072183	0.021189287195026232	2.320578445190848	16.0	0.5902762729096604	False	False										ITSN2	-
chr2	ENSG00000198399.10	24423278	0.0189802355024876	0.0341036113176661	False	False	24423295	AG	CT	0.01135897610037228	0.06177622055605742	0.8542553504272454	1.0	0.18387295302510187	0.021189287195026232	2.320578445190848	16.0	0.5902762729096604	False	False										ITSN2	-
chr2	ENSG00000198399.10	24440118	0.0007851222738802	0.0134638497004968	False	False	24440130	A	T	0.0015315051921931109	0.06651893251328743	0.9816517641515509	37.0	0.02302359846029078	0.021189287195026232	2.320578445190848	16.0	0.5902762729096604	False	False										ITSN2	-
chr2	ENSG00000198399.10	24533932	-0.0008988037693948869	0.0178214980578722	False	False	24533977	AC	GT	-0.015500526215617469	0.06414232290141543	0.809248727947975	20.0	0.2416583234667265	0.021189287195026232	2.320578445190848	16.0	0.5902762729096604	False	False										ITSN2	-
chr2	ENSG00000198399.10	24592339	-0.000345843811066677	0.00899990952850115	False	False	24592354	T	A	-0.028436665690259662	0.06562666602300407	0.6651924492917287	31.0	0.43330961960328407	0.021189287195026232	2.320578445190848	16.0	0.5902762729096604	False	False										ITSN2	-
chr2	ENSG00000198399.10	24596216	-0.0218293169203979	0.0313237153988831	False	False	24596248	A	T	-0.016098790332079258	0.06401014356570882	0.8016363638711169	19.0	0.2515037373030299	0.021189287195026232	2.320578445190848	16.0	0.5902762729096604	False	False										ITSN2	-
chr2	ENSG00000198399.10	24597685	-0.015240133849398	0.0290932973239753	False	False	24597737	GT	AC	-0.0600193068736897	0.0693795025627672	0.3879924713907512	56.0	0.8650870164338611	0.021189287195026232	2.320578445190848	16.0	0.5902762729096604	False	False										ITSN2	-
chr2	ENSG00000198399.10	24598555	0.0596810682142056	0.0415149397371569	False	False	24598586	AC	GT	0.10153872367914477	0.0672244888922195	0.1323720455437072	44.0	1.510442479405697	0.021189287195026232	2.320578445190848	16.0	0.5902762729096604	False	False										ITSN2	-
chr2	ENSG00000138092.6	24916600	0.00308670358828331	0.0188660175299876	False	False	24916610	T	A	-0.005777176131231132	0.06349900380968487	0.9275814637513872	15.0	0.09098057897957128	0.11109550359159916	1.6001940258456506	16.0	1.0	False	False										CENPO	+
chr2	ENSG00000138092.6	24948578	-0.00668201119867449	0.0281310728550241	False	False	24948620	GT	AC	-0.005262898518677433	0.06666574339024603	0.9371468763201172	38.0	0.07894457109507694	0.11109550359159916	1.6001940258456506	16.0	1.0	False	False										CENPO	+
chr2	ENSG00000138092.6	24955779	-0.0178758393588362	0.0396253093866686	False	False	24955809	A	T	0.08504585082131919	0.06527483012202763	0.19389885769318607	30.0	1.3028888878351845	0.11109550359159916	1.6001940258456506	16.0	1.0	False	False										CENPO	+
chr2	ENSG00000138092.6	24957674	-0.000701325238894509	0.0203365221286427	False	False	24957684	A	T	0.06914583430899393	0.06360507130666275	0.2780513391784082	17.0	1.0871119690380848	0.11109550359159916	1.6001940258456506	16.0	1.0	False	False										CENPO	+
chr2	ENSG00000138092.6	24976239	0.0115346902843232	0.0326182981099879	False	False	24976249	A	T	0.07328360336553345	0.06547668423785268	0.2641985963372648	31.0	1.1192320475380384	0.11109550359159916	1.6001940258456506	16.0	1.0	False	False										CENPO	+
chr2	ENSG00000138092.6	25000837	-0.00396075793473541	0.0206675399186356	False	False	25000864	GTTT	AAAC	-0.061333702679199235	0.06201999232143464	0.32361821788164313	4.0	0.9889343804062644	0.11109550359159916	1.6001940258456506	16.0	1.0	False	False										CENPO	+
chr2	ENSG00000138092.6	25021123	0.0051513911910885	0.0341769636617449	False	False	25021163	GT	AC	-0.0205094591554584	0.06387421830138411	0.7484148969168277	18.0	0.3210913526751368	0.11109550359159916	1.6001940258456506	16.0	1.0	False	False										CENPO	+
chr2	ENSG00000138092.6	25034317	0.007486548175674141	0.0212963932759066	False	False	25034348	T	A	0.043988358147349485	0.06675063617766344	0.5105756113127182	39.0	0.6589953394641829	0.11109550359159916	1.6001940258456506	16.0	1.0	False	False										CENPO	+
chr2	ENSG00000138092.6	25037490	0.00516013036431465	0.0234692526097631	False	False	25037521	AC	GT	0.08262900607483828	0.06253101426886079	0.18755426636768124	9.0	1.3214083769625642	0.11109550359159916	1.6001940258456506	16.0	1.0	False	False										CENPO	+
chr2	ENSG00000138092.6	25049617	0.00230875493766213	0.0203920381809739	False	False	25049630	AT	AT	-0.01913849532073904	0.062006008331601824	0.7578307657885144	3.0	0.30865549703487305	0.11109550359159916	1.6001940258456506	16.0	1.0	False	False										CENPO	+
chr2	ENSG00000138092.6	25051883	-0.00204584689968726	0.0201959243612999	False	False	25051903	T	A	-0.032498343698692575	0.06832248496408391	0.6348010697083786	49.0	0.47566103188103387	0.11109550359159916	1.6001940258456506	16.0	1.0	False	False										CENPO	+
chr2	ENSG00000138092.6	25085415	0.0276775897173814	0.0368312145508726	False	False	25085426	A	T	0.1110708675535634	0.06941087503114883	0.11109550359159916	58.0	1.6001940258456506	0.11109550359159916	1.6001940258456506	16.0	1.0	True	False	24959261.0	0.33195333917287384	0.5028032776038216	chr2:24959261						CENPO	+
chr2	ENSG00000138092.6	25088359	0.00487130521377512	0.0222255601407461	False	False	25088404	GT	AC	0.06486449629744909	0.06837457579822505	0.3438666283860744	50.0	0.948663966689398	0.11109550359159916	1.6001940258456506	16.0	1.0	False	False										CENPO	+
chr2	ENSG00000138092.6	25106217	-0.0326635662752401	0.0435571635832695	False	False	25106233	A	T	-0.08953741687976531	0.061768272007887426	0.14838366006466952	3.0	1.449569721949352	0.11109550359159916	1.6001940258456506	16.0	1.0	False	False										CENPO	+
chr2	ENSG00000138092.6	25116472	-0.0314838723707724	0.0412016138109876	True	False	25116490	T	A	-0.09718053223051863	0.06548374584864296	0.13916135821662254	32.0	1.4840405198434832	0.11109550359159916	1.6001940258456506	16.0	1.0	False	False										CENPO	+
chr2	ENSG00000138092.6	25135172	-0.00287725015963686	0.0263441416050389	False	False	25135218	A	T	-0.05901110486562758	0.06856059465292652	0.3903676212595221	51.0	0.8607146009214008	0.11109550359159916	1.6001940258456506	16.0	1.0	False	False										CENPO	+
chr2	ENSG00000184924.5	24916600	0.00511675420267289	0.0220634995774093	False	False	24916610	T	A	0.06271106102029374	0.06337507787186504	0.32337204726550905	15.0	0.989522429417541	0.027403625735525017	2.220250042916076	14.0	0.6444868566380333	False	False										PTRHD1	-
chr2	ENSG00000184924.5	24948578	-0.034619195794898	0.0443924215700451	False	False	24948620	GT	AC	-0.1356631639542097	0.0660503345418706	0.04113782007909015	38.0	2.0539360609628727	0.027403625735525017	2.220250042916076	14.0	0.6444868566380333	False	False										PTRHD1	-
chr2	ENSG00000184924.5	24955779	0.00645207411835647	0.0241929694709524	False	False	24955809	A	T	0.013151438639349006	0.06550651245879145	0.8410571872625194	30.0	0.2007653612703356	0.027403625735525017	2.220250042916076	14.0	0.6444868566380333	False	False										PTRHD1	-
chr2	ENSG00000184924.5	24957674	0.000424566888848472	0.0211200745583562	False	False	24957684	A	T	-0.03958394837807483	0.06370770112829396	0.5349532756874373	17.0	0.6213369447809935	0.027403625735525017	2.220250042916076	14.0	0.6444868566380333	False	False										PTRHD1	-
chr2	ENSG00000184924.5	24976239	0.0140270846283721	0.0295155913703533	False	False	24976249	A	T	0.10349199239336727	0.06530067748996557	0.11436178228654333	31.0	1.5848532721466844	0.027403625735525017	2.220250042916076	14.0	0.6444868566380333	False	False										PTRHD1	-
chr2	ENSG00000184924.5	25000837	-0.0206928763791193	0.0307661187760568	False	False	25000864	GTTT	AAAC	-0.1109350056207617	0.06175344626488818	0.07359328670810679	4.0	1.7964180516324837	0.027403625735525017	2.220250042916076	14.0	0.6444868566380333	False	False										PTRHD1	-
chr2	ENSG00000184924.5	25021123	0.0010777434984478	0.018012361725075	False	False	25021163	GT	AC	0.008361898844601607	0.06388542290528097	0.8959705309676189	18.0	0.1308889957103248	0.027403625735525017	2.220250042916076	14.0	0.6444868566380333	False	False										PTRHD1	-
chr2	ENSG00000184924.5	25037490	0.0337124023829358	0.0403196587923015	True	False	25037521	AC	GT	0.11251313475329663	0.06234716098039205	0.07231803759614057	9.0	1.8046232255656611	0.027403625735525017	2.220250042916076	14.0	0.6444868566380333	False	False										PTRHD1	-
chr2	ENSG00000184924.5	25049617	-0.00173719758015234	0.0188787929836054	False	False	25049630	AT	AT	-0.030268627995714063	0.06198895094348712	0.6257555033803301	3.0	0.48829069592271007	0.027403625735525017	2.220250042916076	14.0	0.6444868566380333	False	False										PTRHD1	-
chr2	ENSG00000184924.5	25051883	-0.0102117955431635	0.0262530698345061	False	False	25051903	T	A	-0.07661518782018396	0.06815766881088972	0.26223521077948825	49.0	1.1240875628061822	0.027403625735525017	2.220250042916076	14.0	0.6444868566380333	False	False										PTRHD1	-
chr2	ENSG00000184924.5	25085415	0.0123551909754858	0.0273416592965441	False	False	25085426	A	T	0.051361055072196085	0.0697508472549949	0.4623593375898102	58.0	0.7363502680394766	0.027403625735525017	2.220250042916076	14.0	0.6444868566380333	False	False										PTRHD1	-
chr2	ENSG00000184924.5	25088359	-0.012027676970755	0.0345277389088635	False	False	25088404	GT	AC	-0.12472154784931355	0.06798386081266378	0.06796341710564975	50.0	1.834575829592792	0.027403625735525017	2.220250042916076	14.0	0.6444868566380333	False	False										PTRHD1	-
chr2	ENSG00000184924.5	25106217	-0.0203106133366811	0.0339388598530777	False	False	25106233	A	T	-0.06502949686532647	0.061886097747190075	0.2943292115517661	3.0	1.0507932998292677	0.027403625735525017	2.220250042916076	14.0	0.6444868566380333	False	False										PTRHD1	-
chr2	ENSG00000138031.10	24948578	0.008805163492009941	0.0241599423775227	False	False	24948620	GT	AC	-0.013425882294939004	0.06666065791869878	0.8405627834577382	38.0	0.20140638742740266	0.0006059973650791916	3.471447774196888	21.0	0.049219822011673395	False	False										ADCY3	-
chr2	ENSG00000138031.10	24955779	0.0230168695242571	0.0288134059614239	False	False	24955809	A	T	0.055920442645445996	0.06540966657223972	0.3934701708891728	30.0	0.8549262758232586	0.0006059973650791916	3.471447774196888	21.0	0.049219822011673395	False	False										ADCY3	-
chr2	ENSG00000138031.10	24957674	-0.00613974861343191	0.0373508445574063	False	False	24957684	A	T	-0.0960306110965255	0.06346300765308646	0.13151897045629352	17.0	1.5131745980503517	0.0006059973650791916	3.471447774196888	21.0	0.049219822011673395	False	False										ADCY3	-
chr2	ENSG00000138031.10	24976239	0.0157534068987631	0.0498395972275113	False	False	24976249	A	T	-0.057292468787164076	0.06554537691883545	0.3829738932240629	31.0	0.8740886311190045	0.0006059973650791916	3.471447774196888	21.0	0.049219822011673395	False	False										ADCY3	-
chr2	ENSG00000138031.10	25000837	0.00294986400316808	0.0224142498980362	False	False	25000864	GTTT	AAAC	0.041568681262493135	0.06208326843092279	0.5037326362467054	4.0	0.6695633511747968	0.0006059973650791916	3.471447774196888	21.0	0.049219822011673395	False	False										ADCY3	-
chr2	ENSG00000138031.10	25021123	-0.000462389374186102	0.00697435370198329	False	False	25021163	GT	AC	-0.08402058009933301	0.06366175099119085	0.18813471511611604	18.0	1.319796876321534	0.0006059973650791916	3.471447774196888	21.0	0.049219822011673395	False	False										ADCY3	-
chr2	ENSG00000138031.10	25034317	0.0246243971366212	0.0530212302051872	False	False	25034348	T	A	0.09813213387328584	0.06649281930556891	0.14139368486706547	39.0	1.4758305467890886	0.0006059973650791916	3.471447774196888	21.0	0.049219822011673395	False	False										ADCY3	-
chr2	ENSG00000138031.10	25037490	-0.0837997062579079	0.0583122365938505	False	False	25037521	AC	GT	-0.1487474303513649	0.062047549773771235	0.01723874525212957	9.0	2.397313526379465	0.0006059973650791916	3.471447774196888	21.0	0.049219822011673395	False	False										ADCY3	-
chr2	ENSG00000138031.10	25049617	0.0273930159614112	0.0603140132937346	False	False	25049630	AT	AT	0.13160401562854113	0.06147796300208967	0.033231009820132204	3.0	2.1406697489971784	0.0006059973650791916	3.471447774196888	21.0	0.049219822011673395	False	False										ADCY3	-
chr2	ENSG00000138031.10	25051883	-0.00811977401279335	0.0236437158829082	False	False	25051903	T	A	-0.031163318549768563	0.06832539133314153	0.6487794563369963	49.0	0.4561015742715938	0.0006059973650791916	3.471447774196888	21.0	0.049219822011673395	False	False										ADCY3	-
chr2	ENSG00000138031.10	25085415	-0.0531359088194892	0.0623453327858289	False	False	25085426	A	T	-0.09741611166112568	0.06951083794031708	0.16259104820395925	58.0	1.4014521267139441	0.0006059973650791916	3.471447774196888	21.0	0.049219822011673395	False	False										ADCY3	-
chr2	ENSG00000138031.10	25088359	0.0352127094307485	0.059590881091182	False	False	25088404	GT	AC	0.08091849740842763	0.06829417852606517	0.2373962713083369	50.0	1.1848520496888948	0.0006059973650791916	3.471447774196888	21.0	0.049219822011673395	False	False										ADCY3	-
chr2	ENSG00000138031.10	25173717	-0.0194295953856722	0.0518076602272929	False	False	25173740	A	T	-0.04804722759092347	0.06718959006584584	0.4753024469692364	42.0	0.7150992816571311	0.0006059973650791916	3.471447774196888	21.0	0.049219822011673395	False	False										ADCY3	-
chr2	ENSG00000138031.10	25180475	-0.00489727234035273	0.0418629919965116	False	False	25180485	A	T						0.0006059973650791916	3.471447774196888	21.0	0.049219822011673395	False	False										ADCY3	-
chr2	ENSG00000138031.10	25196331	-0.0229590798297578	0.0463398697430691	False	False	25196354	GTTTTT	AAAAAC	-0.06313520947940943	0.06262040198984711	0.31430782780242306	9.0	1.0082210824779723	0.0006059973650791916	3.471447774196888	21.0	0.049219822011673395	False	False										ADCY3	-
chr2	ENSG00000138031.10	25218754	0.0387824950132078	0.0460041005961816	False	False	25218800	ATTT	AAAT	0.037122716156707015	0.06282612633276727	0.5551281566171241	10.0	0.5908802328521962	0.0006059973650791916	3.471447774196888	21.0	0.049219822011673395	False	False										ADCY3	-
chr2	ENSG00000138031.10	25233733	0.0230877679456334	0.0394763382594933	False	False	25233748	GT	AC	0.0001369892528914063	0.06189844547822242	0.9982358704664488	2.0	0.0022131291316452024	0.0006059973650791916	3.471447774196888	21.0	0.049219822011673395	False	False										ADCY3	-
chr2	ENSG00000138031.10	25116472	0.0500251339877707	0.0610767607260661	False	False	25116490	T	A	0.10992281304518477	0.06539645909540866	0.09414015662987972	32.0	1.680867963888005	0.0006059973650791916	3.471447774196888	21.0	0.049219822011673395	False	False										ADCY3	-
chr2	ENSG00000138031.10	25135172	0.0102316564105588	0.025840298790857	False	False	25135218	A	T	0.07153141416240277	0.06850434694883553	0.29758762049176674	51.0	1.0441879581134916	0.0006059973650791916	3.471447774196888	21.0	0.049219822011673395	False	False										ADCY3	-
chr2	ENSG00000138031.10	25148429	-0.0990807486568579	0.12306872811995	False	False	25148462	GT	AC						0.0006059973650791916	3.471447774196888	21.0	0.049219822011673395	False	False										ADCY3	-
chr2	ENSG00000138031.10	25148533	0.00599982520311392	0.0563321825878068	False	False	25148560	GT	AC	0.0210282566262716	0.06248618011031198	0.7367495518593834	7.0	0.33652651817007684	0.0006059973650791916	3.471447774196888	21.0	0.049219822011673395	False	False										ADCY3	-
chr2	ENSG00000138031.10	25148664	0.008738090506545379	0.0563085202657392	False	False	25148697	GT	AC	0.024995820666478437	0.062117562253717264	0.6877249638676762	4.0	0.4023953896385016	0.0006059973650791916	3.471447774196888	21.0	0.049219822011673395	False	False										ADCY3	-
chr2	ENSG00000115137.7	25085415	0.0357797595597283	0.0501136198873578	True	False	25085426	A	T	0.06187741741192253	0.06970919333339297	0.3757688946083345	58.0	0.8876507452322108	0.028930492875511343	2.1969598088113864	15.0	0.7028241971441725	False	False										DNAJC27	-
chr2	ENSG00000115137.7	25088359	0.00314029831624003	0.023519516100688	False	False	25088404	GT	AC	-0.01760793123726663	0.06850824838990748	0.7974120997345331	50.0	0.257019142236026	0.028930492875511343	2.1969598088113864	15.0	0.7028241971441725	False	False										DNAJC27	-
chr2	ENSG00000115137.7	25173717	0.012313426362845	0.0331103886148193	False	False	25173740	A	T	0.1096737270609484	0.06686149909704986	0.10236280013499273	42.0	1.6403121159720984	0.028930492875511343	2.1969598088113864	15.0	0.7028241971441725	False	False										DNAJC27	-
chr2	ENSG00000115137.7	25180475	0.0367143550002975	0.0629492405910587	False	False	25180485	A	T						0.028930492875511343	2.1969598088113864	15.0	0.7028241971441725	False	False										DNAJC27	-
chr2	ENSG00000115137.7	25196331	0.0277804742497948	0.0447378101729855	False	False	25196354	GTTTTT	AAAAAC	0.12951018976094464	0.0622171429508055	0.0383820635284504	9.0	2.0815836860806534	0.028930492875511343	2.1969598088113864	15.0	0.7028241971441725	False	False										DNAJC27	-
chr2	ENSG00000115137.7	25233733	0.0161137783807533	0.0505373698425964	False	False	25233748	GT	AC	0.1260779658049948	0.06140451724177385	0.04104636770329901	2.0	2.053236007191068	0.028930492875511343	2.1969598088113864	15.0	0.7028241971441725	False	False										DNAJC27	-
chr2	ENSG00000115137.7	25248789	0.0260986442582475	0.050957941153629005	False	False	25248824	AC	GT	-0.06632182572249122	0.06400878975883133	0.3011685755143824	20.0	1.0361362239838439	0.028930492875511343	2.1969598088113864	15.0	0.7028241971441725	False	False										DNAJC27	-
chr2	ENSG00000115137.7	25261607	0.0169276907943249	0.0400969339456218	False	False	25261621	G	C	-0.08964975936763292	0.06389172040892334	0.1618481474933974	20.0	1.403151437993085	0.028930492875511343	2.1969598088113864	15.0	0.7028241971441725	False	False										DNAJC27	-
chr2	ENSG00000115137.7	25280282	0.0065019667115590206	0.024674510433801002	False	False	25280299	A	T	0.08015094925436597	0.06660034807038576	0.23006812864121556	39.0	1.2034614168931885	0.028930492875511343	2.1969598088113864	15.0	0.7028241971441725	False	False										DNAJC27	-
chr2	ENSG00000115137.7	25284673	0.0021934338471415603	0.0310116156515914	False	False	25284691	A	T	0.0754666452742843	0.06618305895571687	0.25537493351310586	36.0	1.1402713392981592	0.028930492875511343	2.1969598088113864	15.0	0.7028241971441725	False	False										DNAJC27	-
chr2	ENSG00000115137.7	25106217	-0.000593718276417142	0.00794881109303914	False	False	25106233	A	T	-0.024722098384433632	0.061998412444050265	0.6904019597332004	3.0	0.39875373271442716	0.028930492875511343	2.1969598088113864	15.0	0.7028241971441725	False	False										DNAJC27	-
chr2	ENSG00000115137.7	25116472	-0.00695700939929562	0.0248549460365017	False	False	25116490	T	A	-0.05360605956136368	0.06570056666812041	0.4153894407443133	32.0	0.8159147215905934	0.028930492875511343	2.1969598088113864	15.0	0.7028241971441725	False	False										DNAJC27	-
chr2	ENSG00000115137.7	25135172	-0.00501314209303309	0.0229050144951387	False	False	25135218	A	T	-0.007595478152060373	0.06867830081879417	0.9120421225726862	51.0	0.11059502144790734	0.028930492875511343	2.1969598088113864	15.0	0.7028241971441725	False	False										DNAJC27	-
chr2	ENSG00000115137.7	25148429	-0.021028373976697	0.0413264809064765	False	False	25148462	GT	AC						0.028930492875511343	2.1969598088113864	15.0	0.7028241971441725	False	False										DNAJC27	-
chr2	ENSG00000115137.7	25148533	-0.0036694476928952205	0.0184279897603476	False	False	25148560	GT	AC	-0.07692618250638172	0.0623147994324041	0.2181571869109073	7.0	1.2344769333619905	0.028930492875511343	2.1969598088113864	15.0	0.7028241971441725	False	False										DNAJC27	-
chr2	ENSG00000115137.7	25148664	-0.00269659282496667	0.0161956293749831	False	False	25148697	GT	AC	-0.0619496238289385	0.06201762870898199	0.3187737846865979	4.0	0.998903458880013	0.028930492875511343	2.1969598088113864	15.0	0.7028241971441725	False	False										DNAJC27	-
chr2	ENSG00000084693.11	27177894	-0.00597689493081951	0.0210381200517963	False	False	27177914	A	T	-0.012355946600473788	0.06401355295098247	0.8471032543711501	19.0	0.19302079061187544	0.25605505334217593	1.1382808267849645	6.0	1.0	False	False										AGBL5	+
chr2	ENSG00000084693.11	27178050	0.0155625289296251	0.028617751321764997	False	False	27178073	AC	GT	0.04607284849579965	0.06502533054775868	0.4793111475841673	27.0	0.7085369364168147	0.25605505334217593	1.1382808267849645	6.0	1.0	False	False										AGBL5	+
chr2	ENSG00000084693.11	27240672	0.00924278178390029	0.0264606229910505	False	False	27240688	GT	AC	0.07055307351591167	0.0619821329286433	0.25605505334217593	4.0	1.1382808267849645	0.25605505334217593	1.1382808267849645	6.0	1.0	True	False	27383503.0	0.14681756623576145	0.3191108366806222	chr2:27383503						AGBL5	+
chr2	ENSG00000084693.11	27241764	0.00544422120579881	0.0209267652723793	False	False	27241798	ATTT	AAAT	0.016093861126893767	0.06522435870635637	0.8053200779610026	28.0	0.24674617652201394	0.25605505334217593	1.1382808267849645	6.0	1.0	False	False										AGBL5	+
chr2	ENSG00000084693.11	27342713	-0.0288270629499199	0.0448211751970838	True	False	27342742	AAAT	ATTT						0.25605505334217593	1.1382808267849645	6.0	1.0	False	False										AGBL5	+
chr2	ENSG00000084693.11	27376377	-0.0106069447196883	0.0249110761073121	False	False	27376418	CTTTT	AAAAG	-0.04873752733183951	0.06355286152658206	0.4438842113607756	16.0	0.7668817132876734	0.25605505334217593	1.1382808267849645	6.0	1.0	False	False										AGBL5	+
chr2	ENSG00000084693.11	27384080	0.00614362732505368	0.0208503985210367	False	False	27384107	T	A	0.025364025948066967	0.0669434091434516	0.7051318431610625	40.0	0.3788875749323573	0.25605505334217593	1.1382808267849645	6.0	1.0	False	False										AGBL5	+
chr2	ENSG00000084764.6	27177894	-0.0915795895337198	0.0356720085283136	False	False	27177914	A	T	-0.14793349414777215	0.0633140649858927	0.02027526485030023	19.0	2.3365028636328105	0.00266306783961675	3.0343227703029614	12.0	0.10272744325036591	False	False										MAPRE3	+
chr2	ENSG00000084764.6	27178050	0.11017752051702699	0.0348922549453722	False	False	27178073	AC	GT	0.1483860951158152	0.0643738276765489	0.022031291539711558	27.0	2.305068697505331	0.00266306783961675	3.0343227703029614	12.0	0.10272744325036591	False	False										MAPRE3	+
chr2	ENSG00000084764.6	27240672	0.110002067568449	0.0352814563141209	False	False	27240688	GT	AC	0.17671731004825464	0.061159043009288525	0.004185590323406046	4.0	2.8894714722958583	0.00266306783961675	3.0343227703029614	12.0	0.10272744325036591	False	False										MAPRE3	+
chr2	ENSG00000084764.6	27241764	-0.0521497175652827	0.0398366765364662	False	False	27241798	ATTT	AAAT	-0.05824645056289894	0.06512205728220924	0.3720125071357976	28.0	0.8944196942440783	0.00266306783961675	3.0343227703029614	12.0	0.10272744325036591	False	False										MAPRE3	+
chr2	ENSG00000084764.6	27342713	-0.00019717544257462	0.0354645123110789	False	False	27342742	AAAT	ATTT						0.00266306783961675	3.0343227703029614	12.0	0.10272744325036591	False	False										MAPRE3	+
chr2	ENSG00000084764.6	27095554	-0.0134819667698715	0.0390921053964259	False	False	27095566	A	T	-0.035368076709098584	0.06604051618474185	0.5927885015408318	34.0	0.5355511851264134	0.00266306783961675	3.0343227703029614	12.0	0.10272744325036591	False	False										MAPRE3	+
chr2	ENSG00000084764.6	27105282	0.0553361547381698	0.0369002167981514	False	False	27105334	GT	AC	0.05947086110396639	0.06511734797384669	0.3620273694736811	28.0	0.9132875179107706	0.00266306783961675	3.0343227703029614	12.0	0.10272744325036591	False	False										MAPRE3	+
chr2	ENSG00000084764.6	27107389	0.05434269258980099	0.0409411281677098	False	False	27107423	AC	GT	0.11879583122378296	0.06490912617026504	0.06849404815697167	29.0	1.8301868817670741	0.00266306783961675	3.0343227703029614	12.0	0.10272744325036591	False	False										MAPRE3	+
chr2	ENSG00000084764.6	27115534	0.0174849870494188	0.0342773684681905	False	False	27115576	A	T	0.09199041327443973	0.06638399284518312	0.16720077224339852	38.0	1.3857318508842096	0.00266306783961675	3.0343227703029614	12.0	0.10272744325036591	False	False										MAPRE3	+
chr2	ENSG00000084764.6	27129969	0.0726727313322967	0.0341802783292889	False	False	27129996	ATTT	AAAT	0.0910404491728916	0.06298290677999528	0.14957582955429158	13.0	1.4454786834609543	0.00266306783961675	3.0343227703029614	12.0	0.10272744325036591	False	False										MAPRE3	+
chr2	ENSG00000084764.6	27132636	-0.077615067749101	0.0338613274118413	False	False	27132651	A	T	-0.11860075574707207	0.062180441434624735	0.057596937483577484	8.0	1.9073643256741193	0.00266306783961675	3.0343227703029614	12.0	0.10272744325036591	False	False										MAPRE3	+
chr2	ENSG00000084764.6	27141340	-0.084920967443262	0.0344395142299499	False	False	27141351	T	A	-0.11588970447625767	0.06479327442101895	0.07496619695533903	28.0	1.788607004535999	0.00266306783961675	3.0343227703029614	12.0	0.10272744325036591	False	False										MAPRE3	+
chr2	ENSG00000119777.14	27177894	0.0138896500368917	0.0345190349985971	True	False	27177914	A	T	-0.062262580392640876	0.0638942316043223	0.33079165275768185	19.0	0.9744632469831432	0.11758883864701088	1.5703482745622765	5.0	0.8703698058918646	False	False										TMEM214	+
chr2	ENSG00000119777.14	27178050	-0.0068236910564904	0.0323161290891861	False	False	27178073	AC	GT	0.06912204200030568	0.06493876330918147	0.2882268520985641	27.0	1.064418822871743	0.11758883864701088	1.5703482745622765	5.0	0.8703698058918646	False	False										TMEM214	+
chr2	ENSG00000119777.14	27240672	-0.00982091921499174	0.0334147252969522	False	False	27240688	GT	AC	0.06769824518434242	0.0619944245717973	0.2758454790466553	4.0	1.0920053803538312	0.11758883864701088	1.5703482745622765	5.0	0.8703698058918646	False	False										TMEM214	+
chr2	ENSG00000119777.14	27241764	0.0023940823847898	0.0225596846262003	False	False	27241798	ATTT	AAAT	-0.04702008008134796	0.06516065619058675	0.4712563604085602	28.0	0.7216023108149819	0.11758883864701088	1.5703482745622765	5.0	0.8703698058918646	False	False										TMEM214	+
chr2	ENSG00000119777.14	27342713	-0.0224781964705938	0.0643806042039577	False	False	27342742	AAAT	ATTT						0.11758883864701088	1.5703482745622765	5.0	0.8703698058918646	False	False										TMEM214	+
chr2	ENSG00000119777.14	27160607	0.009599862988309291	0.0356599301187632	False	False	27160648	GTTT	AAAC	0.09844215346073404	0.0626881024135707	0.11758883864701088	11.0	1.5703482745622765	0.11758883864701088	1.5703482745622765	5.0	0.8703698058918646	True	False	27338290.0	0.17232798700310484	0.3466147475601356	chr2:27338290						TMEM214	+
chr2	ENSG00000157851.12	27177894	0.0868914394545886	0.05425932243605901	False	False	27177914	A	T	0.16560336811515508	0.06313450137774816	0.009264135304562372	19.0	2.6230248834042778	0.004610686978665149	2.8588321610576117	24.0	0.26413557595874515	False	False										DPYSL5	+
chr2	ENSG00000157851.12	27178050	-0.101669254001216	0.0548685107232087	False	False	27178073	AC	GT	-0.14433236027148427	0.06441286881169646	0.02597404252739081	27.0	2.2407379601958604	0.004610686978665149	2.8588321610576117	24.0	0.26413557595874515	False	False										DPYSL5	+
chr2	ENSG00000157851.12	27240672	-0.0710880644798829	0.041732179659986005	False	False	27240688	GT	AC	-0.13183122513883644	0.06159465604102622	0.03326453048308076	4.0	2.1403029680209253	0.004610686978665149	2.8588321610576117	24.0	0.26413557595874515	False	False										DPYSL5	+
chr2	ENSG00000157851.12	27241764	0.0336742906706159	0.042277605849781	False	False	27241798	ATTT	AAAT	0.08081222862712148	0.06501945318409565	0.21514590463193267	28.0	1.2428930830640834	0.004610686978665149	2.8588321610576117	24.0	0.26413557595874515	False	False										DPYSL5	+
chr2	ENSG00000157851.12	27095554	0.0852611740852408	0.056103948112747	False	False	27095566	A	T	0.09502126296690563	0.06578285569194796	0.14997406353190018	34.0	1.4444685012137068	0.004610686978665149	2.8588321610576117	24.0	0.26413557595874515	False	False										DPYSL5	+
chr2	ENSG00000157851.12	27105282	-0.127057707801838	0.0569081926378403	False	False	27105334	GT	AC	-0.16703111252579506	0.06431639238613779	0.009996869170546673	28.0	2.5970224126220662	0.004610686978665149	2.8588321610576117	24.0	0.26413557595874515	False	False										DPYSL5	+
chr2	ENSG00000157851.12	27107389	-0.0477679850518806	0.0537868400443191	False	False	27107423	AC	GT	-0.04464233822044463	0.06530687132988633	0.49491801920594	29.0	0.6835779652487348	0.004610686978665149	2.8588321610576117	24.0	0.26413557595874515	False	False										DPYSL5	+
chr2	ENSG00000157851.12	27115534	-0.0059469329150819705	0.0243469969982177	False	False	27115576	A	T	-0.0023883336950463936	0.06666647652846758	0.9714535758694068	38.0	0.035825107601517525	0.004610686978665149	2.8588321610576117	24.0	0.26413557595874515	False	False										DPYSL5	+
chr2	ENSG00000157851.12	27132636	0.10559179038993599	0.0537212881410517	False	False	27132651	A	T	0.14179150715459735	0.061989726172776365	0.02299554350299544	8.0	2.2873388206200373	0.004610686978665149	2.8588321610576117	24.0	0.26413557595874515	False	False										DPYSL5	+
chr2	ENSG00000157851.12	27141340	0.09752546862835301	0.0518135077174922	False	False	27141351	T	A	0.15375849865648322	0.06445708861504104	0.01785219433729501	28.0	2.3854397081875605	0.004610686978665149	2.8588321610576117	24.0	0.26413557595874515	False	False										DPYSL5	+
chr2	ENSG00000157851.12	27160607	-0.0909978869030599	0.0527871764708886	False	False	27160648	GTTT	AAAC	-0.1180258835333764	0.06255378291683884	0.060338052065197614	11.0	1.8867905029865912	0.004610686978665149	2.8588321610576117	24.0	0.26413557595874515	False	False										DPYSL5	+
chr2	ENSG00000157851.12	26974714	-0.0161143322669168	0.027904428964141	False	False	26974725	T	A	-0.07227478973354874	0.0680210758983368	0.28918477441352364	48.0	1.0625352330734885	0.004610686978665149	2.8588321610576117	24.0	0.26413557595874515	False	False										DPYSL5	+
chr2	ENSG00000157851.12	26984950	0.00823662615816475	0.0571294952777492	False	False	26984967	T	A						0.004610686978665149	2.8588321610576117	24.0	0.26413557595874515	False	False										DPYSL5	+
chr2	ENSG00000157851.12	26989466	0.0697085958195357	0.0460171933335933	False	False	26989481	A	T	0.10470258461766327	0.062156473691602925	0.09330378636288522	7.0	1.6845000753607446	0.004610686978665149	2.8588321610576117	24.0	0.26413557595874515	False	False										DPYSL5	+
chr2	ENSG00000157851.12	27000612	-0.0786465387632952	0.0538307737953777	False	False	27000631	GT	AC	-0.08868038306843247	0.0632498817306951	0.1621465345675106	15.0	1.4020640140643295	0.004610686978665149	2.8588321610576117	24.0	0.26413557595874515	False	False										DPYSL5	+
chr2	ENSG00000157851.12	27006494	0.0142315177312936	0.0302730585848805	False	False	27006528	AT	AT	0.11300085442587934	0.06683642512526368	0.09230246911309692	42.0	1.6907076375508576	0.004610686978665149	2.8588321610576117	24.0	0.26413557595874515	False	False										DPYSL5	+
chr2	ENSG00000157851.12	27022865	0.00356770226812189	0.0239227343305591	False	False	27022880	A	T	-0.018822610379432208	0.06932524062132313	0.7862668255993498	55.0	0.27151164872614564	0.004610686978665149	2.8588321610576117	24.0	0.26413557595874515	False	False										DPYSL5	+
chr2	ENSG00000157851.12	27023742	-0.0238245821361189	0.0454895110540968	False	False	27023767	GTT	AAC	-0.04363795511508941	0.06293407135089135	0.4887024386864636	11.0	0.6933915791302345	0.004610686978665149	2.8588321610576117	24.0	0.26413557595874515	False	False										DPYSL5	+
chr2	ENSG00000157851.12	27031561	-0.0742500811177759	0.0578230930434596	False	False	27031587	T	A	-0.181279115374202	0.06660639837329549	0.00702073870883782	45.0	2.721647166060885	0.004610686978665149	2.8588321610576117	24.0	0.26413557595874515	False	False										DPYSL5	+
chr2	ENSG00000157851.12	27038951	-0.00395966475699069	0.0213065452707001	False	False	27038962	T	A	0.010897642895374496	0.06756972523886243	0.8720215873111219	44.0	0.16127996461212135	0.004610686978665149	2.8588321610576117	24.0	0.26413557595874515	False	False										DPYSL5	+
chr2	ENSG00000157851.12	27051726	0.0016730263984629599	0.0227841613313651	False	False	27051736	A	T	0.025368878241790013	0.06426174587995798	0.6933572586304193	21.0	0.39477418321592916	0.004610686978665149	2.8588321610576117	24.0	0.26413557595874515	False	False										DPYSL5	+
chr2	ENSG00000157851.12	27066876	0.130834851366929	0.0540876344002275	False	False	27066916	T	A	0.16955229512250095	0.06147512290560714	0.006231968805582552	6.0	2.7580635403176412	0.004610686978665149	2.8588321610576117	24.0	0.26413557595874515	False	False										DPYSL5	+
chr2	ENSG00000157851.12	27067205	-0.0635828829234475	0.0516352858769535	False	False	27067226	T	A	-0.08704694041782737	0.06377543948103817	0.173542510575122	19.0	1.3648975393373546	0.004610686978665149	2.8588321610576117	24.0	0.26413557595874515	False	False										DPYSL5	+
chr2	ENSG00000157851.12	27089338	-0.0126337682176797	0.0347398993516251	False	False	27089364	AC	GT	-0.08749828096032589	0.06403589033783676	0.17308345410315965	21.0	1.3663943844414068	0.004610686978665149	2.8588321610576117	24.0	0.26413557595874515	False	False										DPYSL5	+
chr2	ENSG00000138028.10	27241764	-0.0577492566972175	0.0349325305970805	True	False	27241798	ATTT	AAAT	-0.08856924771548452	0.06497644379570687	0.1741562823333494	28.0	1.3630978019350526	0.017518316230674274	2.3909730289840865	8.0	0.3133057302615237	False	False										CGREF1	-
chr2	ENSG00000138028.10	27342713	-0.0178355653956695	0.0407763340313705	False	False	27342742	AAAT	ATTT						0.017518316230674274	2.3909730289840865	8.0	0.3133057302615237	False	False										CGREF1	-
chr2	ENSG00000138028.10	27376377	-0.0065420499100806795	0.0321281623680297	False	False	27376418	CTTTT	AAAAG	-0.009718900240449857	0.06362547114842268	0.8787187797735785	16.0	0.15275172136294343	0.017518316230674274	2.3909730289840865	8.0	0.3133057302615237	False	False										CGREF1	-
chr2	ENSG00000138028.10	27384080	0.0230263940369742	0.032057551222410996	False	False	27384107	T	A	0.03597764689717828	0.06692159956581485	0.5913831697624246	40.0	0.537608890561494	0.017518316230674274	2.3909730289840865	8.0	0.3133057302615237	False	False										CGREF1	-
chr2	ENSG00000138028.10	27407834	0.00388197391858072	0.0184742363143103	False	False	27407858	AC	GT	0.039017602340841416	0.06410118116524946	0.5433000152229456	20.0	0.6086877282378946	0.017518316230674274	2.3909730289840865	8.0	0.3133057302615237	False	False										CGREF1	-
chr2	ENSG00000138028.10	27414852	0.0168181117743696	0.029923459432448	False	False	27414863	A	T	0.03523645438607483	0.06707392695337945	0.5998728264256772	41.0	0.5253375787966964	0.017518316230674274	2.3909730289840865	8.0	0.3133057302615237	False	False										CGREF1	-
chr2	ENSG00000138028.10	27418470	0.0065256964176488704	0.021984338003463	False	False	27418490	T	A	0.06044186945155616	0.06625098388155468	0.3625699716219948	36.0	0.9123165560773526	0.017518316230674274	2.3909730289840865	8.0	0.3133057302615237	False	False										CGREF1	-
chr2	ENSG00000138028.10	27437285	-0.0170586915994193	0.0278737679822116	False	False	27437295	T	A	-0.04038971892695478	0.06269438026922762	0.5200064102722262	9.0	0.6442318873479531	0.017518316230674274	2.3909730289840865	8.0	0.3133057302615237	False	False										CGREF1	-
chr2	ENSG00000138030.8	27241764	-0.178964558164832	0.0583989757943558	False	False	27241798	ATTT	AAAT	-0.1519931000757188	0.06447490349722178	0.0192243880431892	28.0	2.3573994194852603	0.00011695374481886682	3.912142406039672	7.0	0.004883252008205537	False	False										KHK	+
chr2	ENSG00000138030.8	27342713	-0.111997569516699	0.0611885980132323	False	False	27342742	AAAT	ATTT						0.00011695374481886682	3.912142406039672	7.0	0.004883252008205537	False	False										KHK	+
chr2	ENSG00000138030.8	27376377	0.14750556655614402	0.0361682804143857	False	False	27376418	CTTTT	AAAAG	0.11970637660057833	0.06317094548802361	0.05926556812143961	16.0	1.8949593943195466	0.00011695374481886682	3.912142406039672	7.0	0.004883252008205537	False	False										KHK	+
chr2	ENSG00000138030.8	27384080	0.199859744354278	0.0372923035041354	True	True	27384107	T	A	0.14043168476132575	0.06630135514969905	0.03527512426328749	40.0	2.1180816658158936	0.00011695374481886682	3.912142406039672	7.0	0.004883252008205537	False	False										KHK	+
chr2	ENSG00000138030.8	27407834	-0.0596631207763692	0.0316437846969136	False	False	27407858	AC	GT	-0.11330369565302476	0.06373692950981366	0.07670746892633921	20.0	1.7776773453697552	0.00011695374481886682	3.912142406039672	7.0	0.004883252008205537	False	False										KHK	+
chr2	ENSG00000138030.8	27414852	-0.091731187429675	0.0344646989853883	False	False	27414863	A	T	-0.1346568312794556	0.06650433630073145	0.044087071322844604	41.0	2.0247827250021677	0.00011695374481886682	3.912142406039672	7.0	0.004883252008205537	False	False										KHK	+
chr2	ENSG00000138030.8	27418470	-0.00658795681719264	0.0211291620050102	False	False	27418490	T	A	-0.05087135658389598	0.0662863932150448	0.44361273807028	36.0	0.767447949971577	0.00011695374481886682	3.912142406039672	7.0	0.004883252008205537	False	False										KHK	+
chr2	ENSG00000138080.9	27240672	0.0019298986943084699	0.0204164506486396	False	False	27240688	GT	AC	0.022830253639275027	0.062120780957046776	0.7135358190074286	4.0	0.3675139508477998	0.6884470345831308	0.4014857059698698	5.0	1.0	False	False										EMILIN1	+
chr2	ENSG00000138080.9	27241764	-6.708618228665e-05	0.0185382324584721	False	False	27241798	ATTT	AAAT	-0.024661057024055147	0.06521296804420007	0.7056517291043679	28.0	0.37816185589559986	0.6884470345831308	0.4014857059698698	5.0	1.0	False	False										EMILIN1	+
chr2	ENSG00000138080.9	27342713	0.0381969173024898	0.0543348134865814	True	False	27342742	AAAT	ATTT						0.6884470345831308	0.4014857059698698	5.0	1.0	False	False										EMILIN1	+
chr2	ENSG00000138080.9	27376377	-0.00309326146069769	0.0181541074394668	False	False	27376418	CTTTT	AAAAG	-0.010518302388505705	0.0636249564420001	0.8688295108046721	16.0	0.16531724305531098	0.6884470345831308	0.4014857059698698	5.0	1.0	False	False										EMILIN1	+
chr2	ENSG00000138080.9	27384080	-0.00525611625098878	0.0208428180147495	False	False	27384107	T	A	-0.02687575990878309	0.06694076404005284	0.6884470345831308	40.0	0.4014857059698698	0.6884470345831308	0.4014857059698698	5.0	1.0	True	False	27383503.0	0.8686612337227533	0.9214496371957548	chr2:27383503						EMILIN1	+
chr2	ENSG00000138080.9	27407834	0.0028644687302516302	0.0231115616317501	False	False	27407858	AC	GT	0.018368229022331144	0.06413920714877272	0.7748305862286924	20.0	0.28638066853127	0.6884470345831308	0.4014857059698698	5.0	1.0	False	False										EMILIN1	+
chr2	ENSG00000228474.1	27240672	-0.015112827388588001	0.0242888918021331	False	False	27240688	GT	AC	-0.042310041537186836	0.062081334755617786	0.4961476813645196	4.0	0.6815259643456388	0.33803310939763764	0.9599221405653399	4.0	1.0	False	False										OST4	-
chr2	ENSG00000228474.1	27241764	-0.00319862357631978	0.0192734593585271	False	False	27241798	ATTT	AAAT	-0.009010953650899607	0.06523015888813627	0.8902473470574715	28.0	0.1381409121868393	0.33803310939763764	0.9599221405653399	4.0	1.0	False	False										OST4	-
chr2	ENSG00000228474.1	27342713	-0.0106315849296375	0.0361089652664477	False	False	27342742	AAAT	ATTT						0.33803310939763764	0.9599221405653399	4.0	1.0	False	False										OST4	-
chr2	ENSG00000228474.1	27376377	-0.018420999501711003	0.0279551034732937	False	False	27376418	CTTTT	AAAAG	-0.06096477238641707	0.06351012213398086	0.33803310939763764	16.0	0.9599221405653399	0.33803310939763764	0.9599221405653399	4.0	1.0	True	False	27393382.0	0.2478018138029477	0.42444895608180505	chr2:27393382						OST4	-
chr2	ENSG00000228474.1	27384080	-0.0445228195690638	0.0333003450501274	True	False	27384107	T	A	-0.02246067116142832	0.06694805958905613	0.7375678913356922	40.0	0.3354939829368844	0.33803310939763764	0.9599221405653399	4.0	1.0	False	False										OST4	-
chr2	ENSG00000084774.9	27342713	0.0253699112565093	0.0421096577616769	False	False	27342742	AAAT	ATTT						0.06157596698127647	1.8790658782662961	11.0	0.963137067858735	False	False										CAD	+
chr2	ENSG00000084774.9	27376377	-0.0159689890126459	0.0256025839465651	False	False	27376418	CTTTT	AAAAG	-0.01406874224765046	0.06362217900943967	0.8251742719287777	16.0	0.22112952537452496	0.06157596698127647	1.8790658782662961	11.0	0.963137067858735	False	False										CAD	+
chr2	ENSG00000084774.9	27384080	-0.0238027839146408	0.0330856637024981	False	False	27384107	T	A	0.02580610299371709	0.06694265148364259	0.7002376749887884	40.0	0.3854956805829957	0.06157596698127647	1.8790658782662961	11.0	0.963137067858735	False	False										CAD	+
chr2	ENSG00000084774.9	27407834	0.0710105980705754	0.032104817387475	False	False	27407858	AC	GT	0.11542393524629055	0.06372127175410043	0.07131549193857388	20.0	1.8113878155431367	0.06157596698127647	1.8790658782662961	11.0	0.963137067858735	False	False										CAD	+
chr2	ENSG00000084774.9	27414852	0.0357740211082064	0.0325915866042348	False	False	27414863	A	T	0.10946091862011624	0.06671231457341678	0.1022569667355109	41.0	1.6407902996628112	0.06157596698127647	1.8790658782662961	11.0	0.963137067858735	False	False										CAD	+
chr2	ENSG00000084774.9	27418470	-0.0550431631071947	0.034459249343421	False	False	27418490	T	A	-0.01590862379196054	0.06636393173067362	0.8107652578540532	36.0	0.23971792172475404	0.06157596698127647	1.8790658782662961	11.0	0.963137067858735	False	False										CAD	+
chr2	ENSG00000084774.9	27437285	-0.0178021282495316	0.0264224909401178	False	False	27437295	T	A	-0.07198339621639774	0.06258280784113254	0.2511389818266282	9.0	1.150210396425944	0.06157596698127647	1.8790658782662961	11.0	0.963137067858735	False	False										CAD	+
chr2	ENSG00000084774.9	27442211	0.0286791011025613	0.0300622902255671	False	False	27442226	T	A	-0.0019762023352228337	0.06362835205090472	0.9752479527289696	16.0	0.031058518278798238	0.06157596698127647	1.8790658782662961	11.0	0.963137067858735	False	False										CAD	+
chr2	ENSG00000084774.9	27477628	0.0064019836674839205	0.0214189304435197	False	False	27477668	AC	GT	0.02084451265970072	0.0683437403997738	0.7606662342861952	49.0	0.30499519835718136	0.06157596698127647	1.8790658782662961	11.0	0.963137067858735	False	False										CAD	+
chr2	ENSG00000084774.9	27500118	0.103122329295759	0.0324156076438481	True	True	27500149	GTTT	AAAC	0.10225477932657333	0.06266387912065385	0.10397107829193857	11.0	1.6317977878402745	0.06157596698127647	1.8790658782662961	11.0	0.963137067858735	False	False										CAD	+
chr2	ENSG00000084774.9	27522544	-0.00450608557302288	0.0211843854281602	False	False	27522584	ATCT	AGAT	-0.06649043954010671	0.06260672844553218	0.2892292238592753	9.0	1.0620334457813645	0.06157596698127647	1.8790658782662961	11.0	0.963137067858735	False	False										CAD	+
chr2	ENSG00000084774.9	27549834	0.0878588321329806	0.0354243923875	False	False	27549845	A	T	0.12653401615376106	0.06733878658395233	0.06157596698127647	46.0	1.8790658782662961	0.06157596698127647	1.8790658782662961	11.0	0.963137067858735	True	False	27432500.0	0.5345357686799345	0.6811946097750556	chr2:27432500						CAD	+
chr2	ENSG00000138073.9	27342713	0.0019210157088916302	0.0359102203943456	False	False	27342742	AAAT	ATTT						0.02844652354926968	2.2040104504097062	7.0	0.40599048390010345	False	False										PREB	-
chr2	ENSG00000138073.9	27376377	-0.0788157495460549	0.0376352549510292	True	False	27376418	CTTTT	AAAAG	-0.1388788352856582	0.06301187694452258	0.02844652354926968	16.0	2.2040104504097062	0.02844652354926968	2.2040104504097062	7.0	0.40599048390010345	True	False	27404846.0	0.08485022815658773	0.24459555357782303	chr2:27404846						PREB	-
chr2	ENSG00000138073.9	27384080	-0.0399978281463133	0.04931349344679901	False	False	27384107	T	A	0.05257613763597887	0.06687233502510427	0.4325752656236949	40.0	0.7862165664806152	0.02844652354926968	2.2040104504097062	7.0	0.40599048390010345	False	False										PREB	-
chr2	ENSG00000138073.9	27407834	0.00249730511555864	0.0181857402765648	False	False	27407858	AC	GT	0.019090529250248258	0.06413833915979371	0.7662275619815233	20.0	0.297646142702359	0.02844652354926968	2.2040104504097062	7.0	0.40599048390010345	False	False										PREB	-
chr2	ENSG00000138073.9	27414852	0.031516272917186	0.0330644987691856	False	False	27414863	A	T	0.0724107899768221	0.06693941988590768	0.2805434166359669	41.0	1.0817361444159492	0.02844652354926968	2.2040104504097062	7.0	0.40599048390010345	False	False										PREB	-
chr2	ENSG00000138073.9	27418470	-0.0015526219883705	0.0214367965589965	False	False	27418490	T	A	0.03641361472442508	0.06632831332314912	0.5835515577004327	36.0	0.5489905124983245	0.02844652354926968	2.2040104504097062	7.0	0.40599048390010345	False	False										PREB	-
chr2	ENSG00000138073.9	27437285	-0.0212495202462508	0.0278957825128189	False	False	27437295	T	A	-0.01759305054793479	0.06273586939973191	0.7793755154822173	9.0	0.28043048922838343	0.02844652354926968	2.2040104504097062	7.0	0.40599048390010345	False	False										PREB	-
chr2	ENSG00000138073.9	27442211	0.0038649149979189	0.0195024040520819	False	False	27442226	T	A	0.03773907989329881	0.06358314910092372	0.5533636093703269	16.0	0.593539018229447	0.02844652354926968	2.2040104504097062	7.0	0.40599048390010345	False	False										PREB	-
chr2	ENSG00000138074.10	27342713	0.0413166833843014	0.046381995556381	False	False	27342742	AAAT	ATTT						4.1594667475769466e-07	5.198293764013021	10.0	4.386973657313279e-05	False	False										SLC5A6	-
chr2	ENSG00000138074.10	27376377	-0.049336475728446	0.0318302113586994	False	False	27376418	CTTTT	AAAAG	-0.12416297363167908	0.06313610886671517	0.05034988967699958	16.0	1.9665921112401143	4.1594667475769466e-07	5.198293764013021	10.0	4.386973657313279e-05	False	False										SLC5A6	-
chr2	ENSG00000138074.10	27384080	-0.045360499927165	0.0340144567524479	False	False	27384107	T	A	-0.0289575424215798	0.06693687075880993	0.6657163837928707	40.0	0.4326097424828982	4.1594667475769466e-07	5.198293764013021	10.0	4.386973657313279e-05	False	False										SLC5A6	-
chr2	ENSG00000138074.10	27407834	0.160498120240133	0.0340054924021161	False	False	27407858	AC	GT	0.19703607313616966	0.06289244806978175	0.0019432952591820036	20.0	3.13290512904745	4.1594667475769466e-07	5.198293764013021	10.0	4.386973657313279e-05	False	False										SLC5A6	-
chr2	ENSG00000138074.10	27414852	0.11059052638692901	0.0374749865022896	False	False	27414863	A	T	0.20998207323579787	0.06561927894992511	0.0015752490297481813	41.0	3.200005800064304	4.1594667475769466e-07	5.198293764013021	10.0	4.386973657313279e-05	False	False										SLC5A6	-
chr2	ENSG00000138074.10	27418470	-0.0906766997766963	0.0353293665971294	False	False	27418490	T	A	-0.09243934984526372	0.06608814587102911	0.1632592876439704	36.0	1.3987281474904583	4.1594667475769466e-07	5.198293764013021	10.0	4.386973657313279e-05	False	False										SLC5A6	-
chr2	ENSG00000138074.10	27437285	-0.10869390107754699	0.0337613180192759	False	False	27437295	T	A	-0.1853437925186189	0.06165843424929041	0.0029125240639280843	9.0	3.0059763076249686	4.1594667475769466e-07	5.198293764013021	10.0	4.386973657313279e-05	False	False										SLC5A6	-
chr2	ENSG00000138074.10	27442211	0.110419476497091	0.0338645628727973	False	False	27442226	T	A	0.13244444483715162	0.06306793679795229	0.036740864961535884	16.0	2.100028184867653	4.1594667475769466e-07	5.198293764013021	10.0	4.386973657313279e-05	False	False										SLC5A6	-
chr2	ENSG00000138074.10	27477628	0.0340592814543558	0.0437829085570811	False	False	27477668	AC	GT	0.17180395386176595	0.0673421796914506	0.011433113963339566	49.0	2.5512086874666053	4.1594667475769466e-07	5.198293764013021	10.0	4.386973657313279e-05	False	False										SLC5A6	-
chr2	ENSG00000138074.10	27522544	-0.00467476932049761	0.0249406424498361	False	False	27522584	ATCT	AGAT	-0.07585575481539299	0.06256479804628465	0.22647239607032466	9.0	1.2124350622737703	4.1594667475769466e-07	5.198293764013021	10.0	4.386973657313279e-05	False	False										SLC5A6	-
chr2	ENSG00000138085.12	27342713	-0.00434498574938263	0.0349824916243714	False	False	27342742	AAAT	ATTT						0.0002202674518137229	3.748961050303023	10.0	0.011432185986013556	False	False										ATRAID	+
chr2	ENSG00000138085.12	27376377	0.0680352205621682	0.036817962307193	False	False	27376418	CTTTT	AAAAG	0.1189989815972884	0.06317635628489876	0.06079388837169589	16.0	1.8835999509160217	0.0002202674518137229	3.748961050303023	10.0	0.011432185986013556	False	False										ATRAID	+
chr2	ENSG00000138085.12	27384080	0.136248189977103	0.0533888090088735	False	False	27384107	T	A	0.1126279773634039	0.06653887021766433	0.091915936505877	40.0	1.6926644079614102	0.0002202674518137229	3.748961050303023	10.0	0.011432185986013556	False	False										ATRAID	+
chr2	ENSG00000138085.12	27407834	-0.23095851615385202	0.0385537646856698	False	False	27407858	AC	GT	-0.1603214546673115	0.06332024007521242	0.011975355618473838	20.0	2.5319148265527747	0.0002202674518137229	3.748961050303023	10.0	0.011432185986013556	False	False										ATRAID	+
chr2	ENSG00000138085.12	27414852	-0.27168553468962303	0.0355108052850057	False	False	27414863	A	T	-0.2279635301663525	0.06534842957073092	0.0005857277577586915	41.0	3.4884316526629386	0.0002202674518137229	3.748961050303023	10.0	0.011432185986013556	False	False										ATRAID	+
chr2	ENSG00000138085.12	27418470	-0.00607882167597035	0.0214443381589841	False	False	27418490	T	A	-0.016355810694479358	0.06636345285063029	0.8055503565275249	36.0	0.24645810294549822	0.0002202674518137229	3.748961050303023	10.0	0.011432185986013556	False	False										ATRAID	+
chr2	ENSG00000138085.12	27437285	0.28435323766955	0.0349517408699538	False	False	27437295	T	A	0.22843652672622666	0.06108651259237065	0.0002278484832069269	9.0	3.73955750675407	0.0002202674518137229	3.748961050303023	10.0	0.011432185986013556	False	False										ATRAID	+
chr2	ENSG00000138085.12	27442211	-0.0032580040731026	0.0242168908448447	False	False	27442226	T	A	-0.047261030972852835	0.06355737613001262	0.4578274638085919	16.0	0.7435963195865092	0.0002202674518137229	3.748961050303023	10.0	0.011432185986013556	False	False										ATRAID	+
chr2	ENSG00000138085.12	27477628	-0.128713550864791	0.037743447277073995	False	False	27477668	AC	GT	-0.11208299283711713	0.06792785489501829	0.1004037653454944	49.0	1.6500299179230684	0.0002202674518137229	3.748961050303023	10.0	0.011432185986013556	False	False										ATRAID	+
chr2	ENSG00000138085.12	27522544	0.0626800577710286	0.0337647869247148	False	False	27522584	ATCT	AGAT	0.04255658093648604	0.0626887366787208	0.497847624422368	9.0	0.6788552966793401	0.0002202674518137229	3.748961050303023	10.0	0.011432185986013556	False	False										ATRAID	+
chr2	ENSG00000143994.9	27342713	0.0113251481141134	0.038205256982841	False	False	27342742	AAAT	ATTT						0.02040893776447861	2.3338018218198204	7.0	0.3177902760881901	False	False										ABHD1	+
chr2	ENSG00000143994.9	27384080	0.0392769378517682	0.0374801823200312	False	False	27384107	T	A	0.08091395009052031	0.06674538101217757	0.2266888228561961	40.0	1.2122778964398706	0.02040893776447861	2.3338018218198204	7.0	0.3177902760881901	False	False										ABHD1	+
chr2	ENSG00000143994.9	27407834	-0.0063163019110551106	0.0301050138336193	False	False	27407858	AC	GT	0.053177286162545814	0.0640592632069623	0.4072821139522164	20.0	0.830126409520836	0.02040893776447861	2.3338018218198204	7.0	0.3177902760881901	False	False										ABHD1	+
chr2	ENSG00000143994.9	27414852	-0.0163926458111279	0.0277113838708456	False	False	27414863	A	T	-0.020119554509997938	0.06710202006620512	0.764583336657103	41.0	0.29983530287385246	0.02040893776447861	2.3338018218198204	7.0	0.3177902760881901	False	False										ABHD1	+
chr2	ENSG00000143994.9	27418470	-0.0015187197320749599	0.0188656837157034	False	False	27418490	T	A	-0.011840571846335364	0.06636767832498172	0.8585611282660537	36.0	0.17840870955822494	0.02040893776447861	2.3338018218198204	7.0	0.3177902760881901	False	False										ABHD1	+
chr2	ENSG00000143994.9	27437285	0.0034137929071554603	0.0291843022094645	False	False	27437295	T	A	-0.043316418455060346	0.06268668772932035	0.490197386065215	9.0	0.6909986796893725	0.02040893776447861	2.3338018218198204	7.0	0.3177902760881901	False	False										ABHD1	+
chr2	ENSG00000143994.9	27442211	-0.006368300789385929	0.0207485545865619	False	False	27442226	T	A	-0.021532158977919	0.06361372442915095	0.735286844630193	16.0	0.338482916558363	0.02040893776447861	2.3338018218198204	7.0	0.3177902760881901	False	False										ABHD1	+
chr2	ENSG00000163792.5	27342713	-0.00612793575423733	0.0466657346705719	False	False	27342742	AAAT	ATTT										False	False										TCF23	+
chr2	ENSG00000163792.5	27376377	-0.070601644946288	0.0749945604948092	True	False	27376418	CTTTT	AAAAG										False	False										TCF23	+
chr2	ENSG00000163792.5	27384080	0.00232038017636833	0.0424772356492262	False	False	27384107	T	A										False	False										TCF23	+
chr2	ENSG00000163792.5	27407834	0.0181251610360665	0.0508503009744428	False	False	27407858	AC	GT										False	False										TCF23	+
chr2	ENSG00000163792.5	27414852	0.0014451371166715802	0.0412321017635178	False	False	27414863	A	T										False	False										TCF23	+
chr2	ENSG00000163792.5	27418470	-0.0164079263386807	0.048195841932049996	False	False	27418490	T	A										False	False										TCF23	+
chr2	ENSG00000163792.5	27437285	-0.0078737033062287	0.0463595548096896	False	False	27437295	T	A										False	False										TCF23	+
chr2	ENSG00000163792.5	27442211	0.00587899928546444	0.0410168253984152	False	False	27442226	T	A										False	False										TCF23	+
chr2	ENSG00000115194.6	27384080	-0.0189972428741958	0.031184969002544	False	False	27384107	T	A	-0.1085253418664553	0.06656943676409352	0.10445862615045833	40.0	1.6302577750664118	0.0651332839043103	1.8524308227073423	12.0	1.0	False	False										SLC30A3	-
chr2	ENSG00000115194.6	27407834	0.0180018569561125	0.0281884763352747	True	False	27407858	AC	GT	0.08417856912400011	0.06392234127433646	0.189116683548246	20.0	1.3168880777180814	0.0651332839043103	1.8524308227073423	12.0	1.0	False	False										SLC30A3	-
chr2	ENSG00000115194.6	27414852	0.00797679744841003	0.0242530311870386	False	False	27414863	A	T	0.07705669176111349	0.06691605155792475	0.25074769741577074	41.0	1.1515427160912306	0.0651332839043103	1.8524308227073423	12.0	1.0	False	False										SLC30A3	-
chr2	ENSG00000115194.6	27418470	-0.00162991522358223	0.019585819804141	False	False	27418490	T	A	-0.03896952867820898	0.06632191469880386	0.5573972721103699	36.0	0.5875814782366621	0.0651332839043103	1.8524308227073423	12.0	1.0	False	False										SLC30A3	-
chr2	ENSG00000115194.6	27437285	-0.00890777320098175	0.0221505051084604	False	False	27437295	T	A	-0.046659077706183716	0.06267724255361297	0.4573020542138087	9.0	0.7444341168371023	0.0651332839043103	1.8524308227073423	12.0	1.0	False	False										SLC30A3	-
chr2	ENSG00000115194.6	27442211	-0.000180524883558683	0.0201152938364478	False	False	27442226	T	A	0.02391612539532054	0.06361027655326201	0.7072552606053721	16.0	0.3759789564080128	0.0651332839043103	1.8524308227073423	12.0	1.0	False	False										SLC30A3	-
chr2	ENSG00000115194.6	27477628	0.00319585787619785	0.0226326883075232	False	False	27477668	AC	GT	-0.039206754543910094	0.0683060331210863	0.566579588292634	49.0	0.5739867000387531	0.0651332839043103	1.8524308227073423	12.0	1.0	False	False										SLC30A3	-
chr2	ENSG00000115194.6	27500118	0.0220504843049518	0.0348648504581486	False	False	27500149	GTTT	AAAC	0.11590569402672887	0.06256951277529046	0.0651332839043103	11.0	1.8524308227073423	0.0651332839043103	1.8524308227073423	12.0	1.0	True	False	27497815.0	0.4398222977055765	0.6012996992247323	chr2:27497815						SLC30A3	-
chr2	ENSG00000115194.6	27522544	-0.0130593755856551	0.0305687319202402	False	False	27522584	ATCT	AGAT	-0.06817030514838562	0.06259961540144914	0.277190782009372	9.0	1.0889892008315363	0.0651332839043103	1.8524308227073423	12.0	1.0	False	False										SLC30A3	-
chr2	ENSG00000115194.6	27549834	0.00802652439886872	0.0245962640771314	False	False	27549845	A	T	-0.004239160976108405	0.06788381336944062	0.950264108218426	46.0	0.06244730173064726	0.0651332839043103	1.8524308227073423	12.0	1.0	False	False										SLC30A3	-
chr2	ENSG00000115194.6	27581115	-0.0109044428163272	0.0235857049098175	False	False	27581139	GTTT	AAAC	-0.0425933896902138	0.062080586659434285	0.4932647918536554	4.0	0.6860983760330002	0.0651332839043103	1.8524308227073423	12.0	1.0	False	False										SLC30A3	-
chr2	ENSG00000115194.6	27588962	0.0120350123768481	0.0326975823824118	False	False	27588983	GT	AC	0.11115556991796167	0.06625353455648703	0.09478823568214773	38.0	1.6777304133591797	0.0651332839043103	1.8524308227073423	12.0	1.0	False	False										SLC30A3	-
chr2	ENSG00000084710.9	25173717	-0.0879424009803582	0.0782859227047933	False	False	25173740	A	T	-0.21306094461645392	0.06572274941988007	0.0013712861638895675	42.0	3.2418142347527295	0.0004237562156991754	3.5735134522419103	25.0	0.042409854920676233	False	False										EFR3B	+
chr2	ENSG00000084710.9	25180475	-0.00821862097936509	0.042992824030255	False	False	25180485	A	T						0.0004237562156991754	3.5735134522419103	25.0	0.042409854920676233	False	False										EFR3B	+
chr2	ENSG00000084710.9	25196331	-0.0639122695770426	0.0673399192557129	False	False	25196354	GTTTTT	AAAAAC	-0.18828074792750446	0.06162339135463656	0.0024875789429808755	9.0	3.055345442511712	0.0004237562156991754	3.5735134522419103	25.0	0.042409854920676233	False	False										EFR3B	+
chr2	ENSG00000084710.9	25218754	-0.0100880417791932	0.0239482654332635	False	False	25218800	ATTT	AAAT	-0.037850232664714	0.06282441054891873	0.5473965866218119	10.0	0.6024765267831939	0.0004237562156991754	3.5735134522419103	25.0	0.042409854920676233	False	False										EFR3B	+
chr2	ENSG00000084710.9	25233733	-0.0154986134686912	0.0274900208126296	False	False	25233748	GT	AC	-0.07340032976159687	0.06173147857218701	0.2355100993173705	2.0	1.1890259468799964	0.0004237562156991754	3.5735134522419103	25.0	0.042409854920676233	False	False										EFR3B	+
chr2	ENSG00000084710.9	25248789	0.0167252954534429	0.0295804731037942	False	False	25248824	AC	GT	0.031834226499406884	0.06411751627363248	0.6199918408902754	20.0	0.496498123282706	0.0004237562156991754	3.5735134522419103	25.0	0.042409854920676233	False	False										EFR3B	+
chr2	ENSG00000084710.9	25261607	0.0119758004548955	0.0234993045367408	False	False	25261621	G	C	0.06051764669455888	0.06403245108480693	0.3455420104378741	20.0	0.9451090137781402	0.0004237562156991754	3.5735134522419103	25.0	0.042409854920676233	False	False										EFR3B	+
chr2	ENSG00000084710.9	25280282	-0.0010773246476390099	0.0247425836396079	False	False	25280299	A	T	-0.058249293196622136	0.06670186265343657	0.38344657151855	39.0	0.8732783595454969	0.0004237562156991754	3.5735134522419103	25.0	0.042409854920676233	False	False										EFR3B	+
chr2	ENSG00000084710.9	25284673	-0.0132354801686558	0.0267371365225599	False	False	25284691	A	T	-0.06574228666098685	0.06622874363489263	0.321935094137232	36.0	0.9926548965417865	0.0004237562156991754	3.5735134522419103	25.0	0.042409854920676233	False	False										EFR3B	+
chr2	ENSG00000084710.9	25310224	-0.0381759742313039	0.0430847099944263	False	False	25310262	AT	AT	-0.14249815210701305	0.06389099690899612	0.026650626027235624	23.0	2.230332269035995	0.0004237562156991754	3.5735134522419103	25.0	0.042409854920676233	False	False										EFR3B	+
chr2	ENSG00000084710.9	25315273	0.000843671107829659	0.0200447955426872	False	False	25315312	AC	GT	-0.038019570764651914	0.06410364910161892	0.5536689817735447	20.0	0.5930952652068561	0.0004237562156991754	3.5735134522419103	25.0	0.042409854920676233	False	False										EFR3B	+
chr2	ENSG00000084710.9	25343515	0.0260224044466592	0.0445264124915399	False	False	25343540	AAC	GTT	-0.044544760816859416	0.06207529878496242	0.4736553754552636	4.0	0.7175923706975418	0.0004237562156991754	3.5735134522419103	25.0	0.042409854920676233	False	False										EFR3B	+
chr2	ENSG00000084710.9	25347147	-0.0635159190182275	0.0400021561126258	False	False	25347201	GT	AC	-0.0815531539545473	0.06910656079980566	0.2393054199218705	55.0	1.1801072577001495	0.0004237562156991754	3.5735134522419103	25.0	0.042409854920676233	False	False										EFR3B	+
chr2	ENSG00000084710.9	25384460	0.09658446387963199	0.058206999620695005	False	False	25384481	CTG	AGC						0.0004237562156991754	3.5735134522419103	25.0	0.042409854920676233	False	False										EFR3B	+
chr2	ENSG00000084710.9	25396334	-0.0410233156747336	0.0441446999197867	False	False	25396359	AAAAC	GTTTT	-0.029156107884355194	0.062110560327073135	0.6391624521154967	4.0	0.46942271540974084	0.0004237562156991754	3.5735134522419103	25.0	0.042409854920676233	False	False										EFR3B	+
chr2	ENSG00000084710.9	25400580	0.0512595955463909	0.0371359564653863	False	False	25400596	AT	AT	0.16053448172031198	0.06384567822776381	0.012581027463781052	24.0	2.514414227813814	0.0004237562156991754	3.5735134522419103	25.0	0.042409854920676233	False	False										EFR3B	+
chr2	ENSG00000084710.9	25403219	0.014372602312739999	0.0316991597219104	False	False	25403229	A	T	0.07265101400643792	0.06678799300550439	0.27786406493404164	40.0	1.0877855545150208	0.0004237562156991754	3.5735134522419103	25.0	0.042409854920676233	False	False										EFR3B	+
chr2	ENSG00000084710.9	25403521	0.00154560354432124	0.0216378223062856	False	False	25403563	A	T	-0.012997256233398804	0.06666103547318594	0.8455882192701953	38.0	0.19497531265662507	0.0004237562156991754	3.5735134522419103	25.0	0.042409854920676233	False	False										EFR3B	+
chr2	ENSG00000084710.9	25403804	0.0102483040279541	0.0331851021916258	False	False	25403830	GTTT	AAAC	0.07668509801083477	0.06219460470998585	0.21870747797588155	6.0	1.232986339706125	0.0004237562156991754	3.5735134522419103	25.0	0.042409854920676233	False	False										EFR3B	+
chr2	ENSG00000084710.9	25412358	-0.0176235155305638	0.0408309612049029	False	False	25412393	AAT	ATT	-0.08639652006767863	0.0623882731979995	0.1673179590564414	8.0	1.3848198650006707	0.0004237562156991754	3.5735134522419103	25.0	0.042409854920676233	False	False										EFR3B	+
chr2	ENSG00000084710.9	25414660	0.0303966540388273	0.0463447153330909	False	False	25414691	AC	GT	0.10475002921889293	0.06277219394115384	0.09641715775497724	12.0	1.6687329634693262	0.0004237562156991754	3.5735134522419103	25.0	0.042409854920676233	False	False										EFR3B	+
chr2	ENSG00000084710.9	25414725	0.030994378186383998	0.0398879057359999	False	False	25414752	ATT	AAT	0.07738230326460628	0.06863641341967064	0.2608439153068099	52.0	1.127423468231939	0.0004237562156991754	3.5735134522419103	25.0	0.042409854920676233	False	False										EFR3B	+
chr2	ENSG00000084710.9	25426757	-0.0524103855334704	0.0514989603010299	False	False	25426787	AAAC	GTTT	-0.1347761759744843	0.06145152506055537	0.029178039242585493	3.0	2.193211248080069	0.0004237562156991754	3.5735134522419103	25.0	0.042409854920676233	False	False										EFR3B	+
chr2	ENSG00000084710.9	25445359	0.0230263289666516	0.0460503188606346	False	False	25445395	GT	AC	0.06298999168055867	0.06337396245088472	0.3212202843010656	15.0	0.9939411904277939	0.0004237562156991754	3.5735134522419103	25.0	0.042409854920676233	False	False										EFR3B	+
chr2	ENSG00000084710.9	25449577	0.046599698766734005	0.0498102904560979	False	False	25449596	ATTT	AAAT	0.12039947719572938	0.06291142386382828	0.056793034893716975	14.0	1.913793549742793	0.0004237562156991754	3.5735134522419103	25.0	0.042409854920676233	False	False										EFR3B	+
chr2	ENSG00000084710.9	25471425	-0.0350166799738972	0.0562694516678593	False	False	25471435	T	A	-0.16885449468616084	0.06485041594770205	0.009818466439243036	32.0	2.603753456605919	0.0004237562156991754	3.5735134522419103	25.0	0.042409854920676233	False	False										EFR3B	+
chr2	ENSG00000115138.6	25284673	-0.00845232688285621	0.023429394045066	False	False	25284691	A	T	-0.02218891663613015	0.06635599000540189	0.7383924704556113	36.0	0.33439206670451005	0.0114730491648794	2.550270940299096	18.0	0.4158962388904451	False	False										POMC	-
chr2	ENSG00000115138.6	25310224	-0.0638121706349178	0.0327400108958545	False	False	25310262	AT	AT	-0.031544869498359475	0.0645175984134151	0.6253346823139474	23.0	0.48893434154549015	0.0114730491648794	2.550270940299096	18.0	0.4158962388904451	False	False										POMC	-
chr2	ENSG00000115138.6	25315273	-0.0303296679984994	0.0548389153388686	False	False	25315312	AC	GT	-0.14614795239965325	0.06346123459510472	0.02212715013461162	20.0	2.3029484587261217	0.0114730491648794	2.550270940299096	18.0	0.4158962388904451	False	False										POMC	-
chr2	ENSG00000115138.6	25343515	0.102440076692414	0.0357135189118057	False	False	25343540	AAC	GTT	0.1225175454525312	0.061668858215280786	0.048009290244037266	4.0	1.9867004027354094	0.0114730491648794	2.550270940299096	18.0	0.4158962388904451	False	False										POMC	-
chr2	ENSG00000115138.6	25347147	-0.10682627694077902	0.0380871777609288	False	False	25347201	GT	AC	-0.04030359632983533	0.06928118640043858	0.561372164241676	55.0	0.5817394075338783	0.0114730491648794	2.550270940299096	18.0	0.4158962388904451	False	False										POMC	-
chr2	ENSG00000115138.6	25375683	0.18442356496137302	0.0344632230463765	True	True	25375712	GT	AC	0.1161536852813594	0.06332611174260774	0.06782995799054467	17.0	1.8342147036197654	0.0114730491648794	2.550270940299096	18.0	0.4158962388904451	False	False										POMC	-
chr2	ENSG00000115138.6	25384460	0.28655737184450797	0.104907842591042	False	False	25384481	CTG	AGC						0.0114730491648794	2.550270940299096	18.0	0.4158962388904451	False	False										POMC	-
chr2	ENSG00000115138.6	25396334	-0.100214876737608	0.0352478149511928	False	False	25396359	AAAAC	GTTTT	-0.09394424338503823	0.061862173344201216	0.13008150412092928	4.0	1.5186056083469996	0.0114730491648794	2.550270940299096	18.0	0.4158962388904451	False	False										POMC	-
chr2	ENSG00000115138.6	25400580	0.107216836551418	0.032822965846191	False	False	25400596	AT	AT	0.10763513141862853	0.06430883508359962	0.09549339293972517	24.0	1.6737223008114823	0.0114730491648794	2.550270940299096	18.0	0.4158962388904451	False	False										POMC	-
chr2	ENSG00000115138.6	25403219	0.0784847712219563	0.05423672965264799	False	False	25403229	A	T	0.14560518237020836	0.06625129259647514	0.028994380491633286	40.0	2.1977711930401673	0.0114730491648794	2.550270940299096	18.0	0.4158962388904451	False	False										POMC	-
chr2	ENSG00000115138.6	25403521	0.0318737693328351	0.0321917890080745	False	False	25403563	A	T	0.08164080490985277	0.06644412118376608	0.22046272901952466	38.0	1.2287137440505362	0.0114730491648794	2.550270940299096	18.0	0.4158962388904451	False	False										POMC	-
chr2	ENSG00000115138.6	25403804	-0.00221501289333072	0.0231257575769979	False	False	25403830	GTTT	AAAC	-0.048761260067940265	0.062304084829534735	0.4345629320300941	6.0	0.7826334372995299	0.0114730491648794	2.550270940299096	18.0	0.4158962388904451	False	False										POMC	-
chr2	ENSG00000115138.6	25412358	0.0018512965266429399	0.0208131991799095	False	False	25412393	AAT	ATT	0.008263079092718869	0.06262029119000655	0.8951237064242489	8.0	0.13195529652914736	0.0114730491648794	2.550270940299096	18.0	0.4158962388904451	False	False										POMC	-
chr2	ENSG00000115138.6	25414660	-0.00203428548740838	0.0213222425565028	False	False	25414691	AC	GT	0.02972715312182702	0.06309154470620792	0.6379250848256264	12.0	0.47117491353642516	0.0114730491648794	2.550270940299096	18.0	0.4158962388904451	False	False										POMC	-
chr2	ENSG00000115138.6	25426757	-0.00485361110346363	0.0194140372385172	False	False	25426787	AAAC	GTTT	-0.015863592896750562	0.06200956335736287	0.7982882927153627	3.0	0.2558249411518708	0.0114730491648794	2.550270940299096	18.0	0.4158962388904451	False	False										POMC	-
chr2	ENSG00000115138.6	25445359	0.00635335612662735	0.0230213819146436	False	False	25445395	GT	AC	-0.01615769550236451	0.06349177394254461	0.7993318822355341	15.0	0.25448486471627074	0.0114730491648794	2.550270940299096	18.0	0.4158962388904451	False	False										POMC	-
chr2	ENSG00000115138.6	25449577	0.0014546948444301	0.0217823496841411	False	False	25449596	ATTT	AAAT	-0.0347583715545148	0.06333413196305411	0.5836279734718196	14.0	0.5488094725098791	0.0114730491648794	2.550270940299096	18.0	0.4158962388904451	False	False										POMC	-
chr2	ENSG00000115138.6	25471425	-0.0260508113435994	0.0302735431010756	False	False	25471435	T	A	-0.06961988522418791	0.06563552357449218	0.289932033844918	32.0	1.0607043477785887	0.0114730491648794	2.550270940299096	18.0	0.4158962388904451	False	False										POMC	-
chr2	ENSG00000119772.12	25375683	-0.00689075457473095	0.0291084080965902	False	False	25375712	GT	AC	0.05668628994130648	0.0636551514891647	0.3740559494641963	17.0	0.8905216406712274	0.046986125471178634	1.997651417137618	26.0	1.0	False	False										DNMT3A	-
chr2	ENSG00000119772.12	25384460	-0.00593825911432624	0.0372120758656148	False	False	25384481	CTG	AGC						0.046986125471178634	1.997651417137618	26.0	1.0	False	False										DNMT3A	-
chr2	ENSG00000119772.12	25396334	-0.00459860550213	0.0211518267757427	False	False	25396359	AAAAC	GTTTT	-0.05855131298774816	0.06203037441750695	0.3460934860288928	4.0	0.9439135832657994	0.046986125471178634	1.997651417137618	26.0	1.0	False	False										DNMT3A	-
chr2	ENSG00000119772.12	25400580	0.00209415531401273	0.0190094352159462	False	False	25400596	AT	AT	0.008046003122451049	0.06468252891949708	0.9011092930477982	24.0	0.12439221621135106	0.046986125471178634	1.997651417137618	26.0	1.0	False	False										DNMT3A	-
chr2	ENSG00000119772.12	25403219	-0.00968193727334494	0.0249325062723827	False	False	25403229	A	T	0.011160970988968077	0.06696078206754151	0.8677734902607972	40.0	0.16667922094622956	0.046986125471178634	1.997651417137618	26.0	1.0	False	False										DNMT3A	-
chr2	ENSG00000119772.12	25403521	-0.0114415686058836	0.0376000748542873	False	False	25403563	A	T	0.06663202114581428	0.06651850782578486	0.31756143004864384	38.0	1.001706492279212	0.046986125471178634	1.997651417137618	26.0	1.0	False	False										DNMT3A	-
chr2	ENSG00000119772.12	25403804	0.0037226496329076796	0.0190330576223381	False	False	25403830	GTTT	AAAC	0.006912232936629893	0.062376795952430626	0.9118501969521202	6.0	0.11081417105651362	0.046986125471178634	1.997651417137618	26.0	1.0	False	False										DNMT3A	-
chr2	ENSG00000119772.12	25412358	0.00305573567004202	0.0195399041202771	False	False	25412393	AAT	ATT	0.03966065932050224	0.06257315819016357	0.526760785385502	8.0	0.633828633037366	0.046986125471178634	1.997651417137618	26.0	1.0	False	False										DNMT3A	-
chr2	ENSG00000119772.12	25414660	-0.00140610322027609	0.0186455862450934	False	False	25414691	AC	GT	-0.026841004795478997	0.06309669934294812	0.6709134215476997	12.0	0.42539475241946756	0.046986125471178634	1.997651417137618	26.0	1.0	False	False										DNMT3A	-
chr2	ENSG00000119772.12	25414725	0.00127163420013465	0.0193709020416915	False	False	25414752	ATT	AAT	0.02149068018741044	0.06882693973644187	0.7551647555184775	52.0	0.3122422741691615	0.046986125471178634	1.997651417137618	26.0	1.0	False	False										DNMT3A	-
chr2	ENSG00000119772.12	25426757	0.0072782680646649705	0.0200961050086016	False	False	25426787	AAAC	GTTT	0.02847622394835045	0.06199221739831684	0.6463655229359484	3.0	0.4593515951427092	0.046986125471178634	1.997651417137618	26.0	1.0	False	False										DNMT3A	-
chr2	ENSG00000119772.12	25445359	0.00164705612335051	0.0200360843598447	False	False	25445395	GT	AC	-0.031278925328155696	0.06346899258281231	0.6225743089297673	15.0	0.4928221491359573	0.046986125471178634	1.997651417137618	26.0	1.0	False	False										DNMT3A	-
chr2	ENSG00000119772.12	25449577	-0.00690432950765226	0.0240869010573858	False	False	25449596	ATTT	AAAT	-0.07615230832107912	0.06318840401018919	0.2292845906347097	14.0	1.2051627116392984	0.046986125471178634	1.997651417137618	26.0	1.0	False	False										DNMT3A	-
chr2	ENSG00000119772.12	25471425	0.0566243081380112	0.0332794731905047	True	False	25471435	T	A	0.03442155492004677	0.06575617945569756	0.601147256778562	32.0	0.5234725497280127	0.046986125471178634	1.997651417137618	26.0	1.0	False	False										DNMT3A	-
chr2	ENSG00000119772.12	25515218	0.0212834216252228	0.0299446786766209	False	False	25515247	AAAAAC	GTTTTT	0.05457210666142755	0.06204438208382955	0.3799099991115116	4.0	0.8795656404103429	0.046986125471178634	1.997651417137618	26.0	1.0	False	False										DNMT3A	-
chr2	ENSG00000119772.12	25524136	0.00422471246506051	0.0252734459676159	False	False	25524153	A	T	0.07127977517825103	0.06679461840418179	0.28705871617916484	40.0	1.0671484751500346	0.046986125471178634	1.997651417137618	26.0	1.0	False	False										DNMT3A	-
chr2	ENSG00000119772.12	25531838	0.015637446764081003	0.0291845227755852	False	False	25531869	AC	GT	0.08343360425140471	0.06780414447351488	0.21984493567466945	47.0	1.2305089150412463	0.046986125471178634	1.997651417137618	26.0	1.0	False	False										DNMT3A	-
chr2	ENSG00000119772.12	25588851	-0.0102950238094974	0.0241080953954396	False	False	25588885	A	T	-0.08082695460096141	0.06447298430074479	0.21119192161089212	24.0	1.2536561705276563	0.046986125471178634	1.997651417137618	26.0	1.0	False	False										DNMT3A	-
chr2	ENSG00000119772.12	25611675	0.00116038063590961	0.0218193872333752	False	False	25611700	GT	AC	-0.009875457669480031	0.06522962632397321	0.8797937943164167	28.0	0.15139528196025553	0.046986125471178634	1.997651417137618	26.0	1.0	False	False										DNMT3A	-
chr2	ENSG00000119772.12	25612716	0.0033018234272822198	0.0176863797049394	False	False	25612758	GT	AC	0.04638394480843409	0.06530168417299125	0.4782238996674888	29.0	0.710302427814235	0.046986125471178634	1.997651417137618	26.0	1.0	False	False										DNMT3A	-
chr2	ENSG00000119772.12	25639653	-0.000136748695187808	0.0179520771062979	False	False	25639718	AAGG	CCTT	-0.01390694883438072	0.0644094332403961	0.8292368052269441	22.0	0.21591478351432855	0.046986125471178634	1.997651417137618	26.0	1.0	False	False										DNMT3A	-
chr2	ENSG00000119772.12	25643337	-0.0206575849142754	0.0304138679461152	False	False	25643403	ATCT	AGAT	-0.054594973950254116	0.0629001283473143	0.3862404744556589	11.0	0.8679628386256736	0.046986125471178634	1.997651417137618	26.0	1.0	False	False										DNMT3A	-
chr2	ENSG00000119772.12	25646070	-0.00301998112776928	0.0204507275536262	False	False	25646084	A	T	0.005777848009616891	0.06177917509230284	0.925558602685178	1.0	0.09352420133458146	0.046986125471178634	1.997651417137618	26.0	1.0	False	False										DNMT3A	-
chr2	ENSG00000119772.12	25655076	0.0136513026323433	0.0271916822625864	False	False	25655113	AC	GT	0.064622827628378	0.06623359709330068	0.3302614248582295	36.0	0.9756804773466606	0.046986125471178634	1.997651417137618	26.0	1.0	False	False										DNMT3A	-
chr2	ENSG00000119772.12	25656890	-0.0026870279917896103	0.0187542736673865	False	False	25656900	T	A	-0.05924768641846266	0.06596577489126193	0.3700446850414559	34.0	0.8981579692822016	0.046986125471178634	1.997651417137618	26.0	1.0	False	False										DNMT3A	-
chr2	ENSG00000119772.12	25659207	-5.21432218406772e-05	0.0180412036891419	False	False	25659223	A	T	-0.031245898434448374	0.06372654020219808	0.6243500390674919	17.0	0.4903121734729078	0.046986125471178634	1.997651417137618	26.0	1.0	False	False										DNMT3A	-
chr2	ENSG00000084731.9	26052147	-0.0619528873648407	0.0470530760493934	False	False	26052182	AC	GT	-0.16457568733322098	0.06380261281683054	0.010494603550518313	24.0	2.579450590929521	0.004343321651941585	2.878791968196967	24.0	0.25294269774121764	False	False										KIF3C	-
chr2	ENSG00000084731.9	26069517	0.00329279294085104	0.0193395844106855	False	False	26069535	A	T	0.0018737395629674991	0.06286935098190193	0.9762471009542948	10.0	0.029803704566743323	0.004343321651941585	2.878791968196967	24.0	0.25294269774121764	False	False										KIF3C	-
chr2	ENSG00000084731.9	26073055	0.00319150388859113	0.0251253211501292	False	False	26073065	T	A	0.06734758583584803	0.0629761322865831	0.2859103016497665	12.0	1.069414449419852	0.004343321651941585	2.878791968196967	24.0	0.25294269774121764	False	False										KIF3C	-
chr2	ENSG00000084731.9	26078752	0.006103723881414001	0.0245823768343996	False	False	26078780	ATTT	AAAT	0.013377562275952923	0.06593214696639306	0.8393934060701697	33.0	0.20289893309210355	0.004343321651941585	2.878791968196967	24.0	0.25294269774121764	False	False										KIF3C	-
chr2	ENSG00000084731.9	26109751	0.0280498783597729	0.0402128778313163	False	False	26109780	ATTT	AAAT	0.08720711569314245	0.06238385031628179	0.1633543685995674	8.0	1.3979117231624598	0.004343321651941585	2.878791968196967	24.0	0.25294269774121764	False	False										KIF3C	-
chr2	ENSG00000084731.9	26118269	-0.00333471050255892	0.0195270787660322	False	False	26118290	T	A	0.004216424224176174	0.06772794409823862	0.9504165570549764	45.0	0.062255311014022485	0.004343321651941585	2.878791968196967	24.0	0.25294269774121764	False	False										KIF3C	-
chr2	ENSG00000084731.9	26119182	-0.0200692388100246	0.0317342503205906	False	False	26119198	ATTTT	AAAAT	-0.06302603815513112	0.06428759676306478	0.3278835184858692	22.0	0.9803763296272655	0.004343321651941585	2.878791968196967	24.0	0.25294269774121764	False	False										KIF3C	-
chr2	ENSG00000084731.9	26122142	0.006028062749211379	0.0213089010458263	False	False	26122152	A	T	0.0302546860765389	0.06398913374615757	0.6367715744225118	19.0	0.47280974605091663	0.004343321651941585	2.878791968196967	24.0	0.25294269774121764	False	False										KIF3C	-
chr2	ENSG00000084731.9	26125826	-0.076072161109991	0.0715112795160337	False	False	26125867	ATC	ATG	-0.1792127932170679	0.06298200285312243	0.004811533503001622	19.0	2.8454603711952795	0.004343321651941585	2.878791968196967	24.0	0.25294269774121764	False	False										KIF3C	-
chr2	ENSG00000084731.9	26127964	0.101734903236796	0.0675013930854354	True	False	26127995	AT	AT	0.16866058257559174	0.06297241404094278	0.007899871197099359	18.0	2.6783248688216665	0.004343321651941585	2.878791968196967	24.0	0.25294269774121764	False	False										KIF3C	-
chr2	ENSG00000084731.9	26138034	0.00316156771526183	0.0157322196851962	False	False	26138054	ATT	AAT	0.026396781846300867	0.061876877189161676	0.6700211023777654	2.0	0.4266017136838398	0.004343321651941585	2.878791968196967	24.0	0.25294269774121764	False	False										KIF3C	-
chr2	ENSG00000084731.9	26143845	-0.0386633610617658	0.0473828950532009	False	False	26143875	ATC	ATG	-0.07757123243512806	0.06268002385850799	0.21702099318970014	10.0	1.2375750304472608	0.004343321651941585	2.878791968196967	24.0	0.25294269774121764	False	False										KIF3C	-
chr2	ENSG00000084731.9	26155703	0.0087123485684697	0.0261541659737263	False	False	26155752	AAAAC	GTTTT	0.03025736459623132	0.06296523643689689	0.6312598055632006	11.0	0.48054079216481527	0.004343321651941585	2.878791968196967	24.0	0.25294269774121764	False	False										KIF3C	-
chr2	ENSG00000084731.9	26194308	-0.0109601565012733	0.0248471507766642	False	False	26194332	A	T	-0.08365113494554688	0.06628586815387523	0.20825845796938647	37.0	1.2619753995129117	0.004343321651941585	2.878791968196967	24.0	0.25294269774121764	False	False										KIF3C	-
chr2	ENSG00000084731.9	26206372	0.0294460142382089	0.0475429556622188	False	False	26206382	T	A	0.11599359610646087	0.06332730455887277	0.06821244677626331	17.0	1.8316521903853722	0.004343321651941585	2.878791968196967	24.0	0.25294269774121764	False	False										KIF3C	-
chr2	ENSG00000084731.9	26206714	0.00407979730289035	0.0306427333274774	False	False	26206725	T	A	0.07796888383020684	0.0653127455751761	0.2337790284872243	30.0	1.1937774647746708	0.004343321651941585	2.878791968196967	24.0	0.25294269774121764	False	False										KIF3C	-
chr2	ENSG00000084731.9	26218819	0.000559695516852569	0.0205189093351922	False	False	26218847	ATTT	AAAT	-0.039996677928925764	0.06617362415654462	0.5461652659271334	35.0	0.6044202420333973	0.004343321651941585	2.878791968196967	24.0	0.25294269774121764	False	False										KIF3C	-
chr2	ENSG00000084731.9	26230442	0.0055206958077936704	0.030620802032756	False	False	26230487	GT	AC	-0.06703264288542535	0.06934847329081678	0.3348690369998121	56.0	0.9666058920189942	0.004343321651941585	2.878791968196967	24.0	0.25294269774121764	False	False										KIF3C	-
chr2	ENSG00000084731.9	26276589	0.0051775391319654	0.0185983348390086	False	False	26276605	T	A	0.013496281735110737	0.06261672552292277	0.829520210222997	8.0	0.21553796725077884	0.004343321651941585	2.878791968196967	24.0	0.25294269774121764	False	False										KIF3C	-
chr2	ENSG00000084731.9	26278764	0.0116851532848003	0.0267385523554141	False	False	26278782	T	A	0.08939988379892108	0.06324579741159722	0.15875367106358934	15.0	1.4135308187691227	0.004343321651941585	2.878791968196967	24.0	0.25294269774121764	False	False										KIF3C	-
chr2	ENSG00000084731.9	26280490	0.0062279908276937	0.0195099071262915	False	False	26280509	ATTC	AATG	0.041049071476647686	0.06344654130647027	0.5182388908371512	15.0	0.646986748708105	0.004343321651941585	2.878791968196967	24.0	0.25294269774121764	False	False										KIF3C	-
chr2	ENSG00000084731.9	26285549	0.0047643142099916295	0.0198903602417657	False	False	26285575	AAAT	ATTT	0.04688376897030448	0.06330273765967318	0.4596169503264415	14.0	0.7406278259616511	0.004343321651941585	2.878791968196967	24.0	0.25294269774121764	False	False										KIF3C	-
chr2	ENSG00000084731.9	26302180	0.00131767587243985	0.0255378558195702	False	False	26302223	AC	GT	0.041747803353976966	0.06690657166121965	0.5332839773566531	40.0	0.6239716416104281	0.004343321651941585	2.878791968196967	24.0	0.25294269774121764	False	False										KIF3C	-
chr2	ENSG00000143970.12	26052147	-0.00981880679570463	0.0292129541547038	False	False	26052182	AC	GT	-0.0884521894434947	0.06443108641146547	0.1710955081592441	24.0	1.3728185317042036	0.03463343645957459	2.124175083133073	28.0	1.0	False	False										ASXL2	-
chr2	ENSG00000143970.12	26069517	-0.0158959046337242	0.0470378965602693	False	False	26069535	A	T	0.043563282110811286	0.0628097774560458	0.4885851365716447	10.0	0.6935748521207039	0.03463343645957459	2.124175083133073	28.0	1.0	False	False										ASXL2	-
chr2	ENSG00000143970.12	26078752	-0.0167285045468554	0.0441142955052365	False	False	26078780	ATTT	AAAT	0.03543889371053078	0.06589662803316737	0.5912383934964149	33.0	0.5377952524777675	0.03463343645957459	2.124175083133073	28.0	1.0	False	False										ASXL2	-
chr2	ENSG00000143970.12	26109751	-0.0258579081868971	0.0344517076221722	False	False	26109780	ATTT	AAAT	-0.040199012663626535	0.0625718109613571	0.5211607858601772	8.0	0.6424460479248797	0.03463343645957459	2.124175083133073	28.0	1.0	False	False										ASXL2	-
chr2	ENSG00000143970.12	26118269	0.0221073849692982	0.0333530024767364	False	False	26118290	T	A	0.07363400986859613	0.06754468560270466	0.2768494859230077	45.0	1.0901525295669987	0.03463343645957459	2.124175083133073	28.0	1.0	False	False										ASXL2	-
chr2	ENSG00000143970.12	26119182	-0.00144474077511357	0.0191023511500795	False	False	26119198	ATTTT	AAAAT	-0.04230720643011762	0.0643579880324533	0.5115684090074692	22.0	0.6573730429357689	0.03463343645957459	2.124175083133073	28.0	1.0	False	False										ASXL2	-
chr2	ENSG00000143970.12	26122142	-0.0048627126928238295	0.0200077712235548	False	False	26122152	A	T	0.0063359950996663365	0.06401715494873153	0.9212406573304964	19.0	0.09897339400260056	0.03463343645957459	2.124175083133073	28.0	1.0	False	False										ASXL2	-
chr2	ENSG00000143970.12	26125826	-0.00237691122372656	0.0194490282723868	False	False	26125867	ATC	ATG	-0.0035650819033269227	0.06401803313408377	0.9556353635920456	19.0	0.05568871345765918	0.03463343645957459	2.124175083133073	28.0	1.0	False	False										ASXL2	-
chr2	ENSG00000143970.12	26127964	0.0036603563710228	0.0210290238208332	False	False	26127995	AT	AT	0.05553126744205192	0.06378907456630507	0.3848547357000405	18.0	0.8705451179469669	0.03463343645957459	2.124175083133073	28.0	1.0	False	False										ASXL2	-
chr2	ENSG00000143970.12	26138034	-0.007516264369997641	0.0216489692599171	False	False	26138054	ATT	AAT	0.010779298062620304	0.06189484986322445	0.8618786494113959	2.0	0.17415500783086882	0.03463343645957459	2.124175083133073	28.0	1.0	False	False										ASXL2	-
chr2	ENSG00000143970.12	26143845	0.00455907944656328	0.0220482294601767	False	False	26143875	ATC	ATG	-0.03435577539810846	0.06283234737197001	0.5850084770017769	10.0	0.5467848462627204	0.03463343645957459	2.124175083133073	28.0	1.0	False	False										ASXL2	-
chr2	ENSG00000143970.12	26155703	-0.007501379689705391	0.0233639410343403	False	False	26155752	AAAAC	GTTTT	0.020522656912876986	0.06298081153210873	0.7448039485199042	11.0	0.32585570769303557	0.03463343645957459	2.124175083133073	28.0	1.0	False	False										ASXL2	-
chr2	ENSG00000143970.12	26194308	0.014122567815579	0.046745336255179	False	False	26194332	A	T	0.11691570046855868	0.06606281266145977	0.07811458966218457	37.0	1.7697657087005296	0.03463343645957459	2.124175083133073	28.0	1.0	False	False										ASXL2	-
chr2	ENSG00000143970.12	25880158	0.00187775285318198	0.0202660422226697	False	False	25880168	A	T	-0.03155305517284132	0.06259124804789541	0.6146173192989646	8.0	0.5041128936859771	0.03463343645957459	2.124175083133073	28.0	1.0	False	False										ASXL2	-
chr2	ENSG00000143970.12	25885025	0.00161201862958629	0.0297227625424244	False	False	25885046	A	T	-0.07186430492900958	0.06949315541057126	0.30229225091851464	57.0	1.0341206195693573	0.03463343645957459	2.124175083133073	28.0	1.0	False	False										ASXL2	-
chr2	ENSG00000143970.12	25903935	-0.0073713031737672905	0.0203485605546291	False	False	25903974	GTTT	AAAC	-0.0310550292457126	0.06259222482437332	0.6202171218690724	8.0	0.49614835281617625	0.03463343645957459	2.124175083133073	28.0	1.0	False	False										ASXL2	-
chr2	ENSG00000143970.12	25908921	-0.0038838983764821703	0.018887905730611	False	False	25908931	T	A	-0.009542713139461784	0.06286659872838375	0.8794711304282955	10.0	0.15179305597064738	0.03463343645957459	2.124175083133073	28.0	1.0	False	False										ASXL2	-
chr2	ENSG00000143970.12	25914529	-0.0180897399869122	0.028227434267713	False	False	25914576	ATTT	AAAT	-0.05145708453469455	0.06229564781880158	0.4095622318780655	6.0	0.826014117139724	0.03463343645957459	2.124175083133073	28.0	1.0	False	False										ASXL2	-
chr2	ENSG00000143970.12	25940372	0.00406881375403277	0.0389286561542741	False	False	25940382	A	T	0.08702430422259515	0.06731737583213565	0.19746092285300326	44.0	1.29274653307344	0.03463343645957459	2.124175083133073	28.0	1.0	False	False										ASXL2	-
chr2	ENSG00000143970.12	25942423	0.000585106661585961	0.0313874070369298	False	False	25942465	GT	AC	0.06465146944454142	0.06902673317156255	0.3500376707277846	54.0	0.936614938502933	0.03463343645957459	2.124175083133073	28.0	1.0	False	False										ASXL2	-
chr2	ENSG00000143970.12	25948889	0.014715949625433001	0.0533087168714134	False	False	25948906	GT	AC	-0.05665400460850732	0.061917759468067435	0.3610457445463918	3.0	0.9149879629886355	0.03463343645957459	2.124175083133073	28.0	1.0	False	False										ASXL2	-
chr2	ENSG00000143970.12	25950911	0.0110219130944614	0.0546458503912924	False	False	25950949	GT	AC	-0.053374603015594414	0.06810221974161007	0.434053777308699	48.0	0.7837424861936304	0.03463343645957459	2.124175083133073	28.0	1.0	False	False										ASXL2	-
chr2	ENSG00000143970.12	25967805	0.0209329920411767	0.0319467397859057	False	False	25967849	AC	GT	0.1033053440178888	0.068474508554559	0.13287937213362955	52.0	1.5086686447056037	0.03463343645957459	2.124175083133073	28.0	1.0	False	False										ASXL2	-
chr2	ENSG00000143970.12	25997998	-0.0105751661700534	0.0441078665036889	False	False	25998013	T	A	0.050844338044720716	0.062176756458945485	0.41426097100637227	5.0	0.8177386686018686	0.03463343645957459	2.124175083133073	28.0	1.0	False	False										ASXL2	-
chr2	ENSG00000143970.12	26000458	0.0111480904434285	0.0362274158101788	False	False	26000468	A	T						0.03463343645957459	2.124175083133073	28.0	1.0	False	False										ASXL2	-
chr2	ENSG00000143970.12	26026003	-0.0014367467075860401	0.0176920520007012	False	False	26026039	AATG	ATTC	-0.013859954171132843	0.06323947822904202	0.8266994348201011	13.0	0.21916616897018948	0.03463343645957459	2.124175083133073	28.0	1.0	False	False										ASXL2	-
chr2	ENSG00000143970.12	26030856	-0.0139673760714476	0.0279179272552998	False	False	26030891	AC	GT	-0.02871100700764628	0.07251771754749271	0.692610387538164	73.0	0.395917135544746	0.03463343645957459	2.124175083133073	28.0	1.0	False	False										ASXL2	-
chr2	ENSG00000143970.12	26047348	-0.00040686114014751003	0.0155019147669446	False	False	26047368	AC	GT	-0.0373440770265765	0.06518730524863604	0.5672780947647973	28.0	0.5728734587837234	0.03463343645957459	2.124175083133073	28.0	1.0	False	False										ASXL2	-
chr2	ENSG00000084733.6	26194308	-0.0062918510664786	0.0213088132250359	False	False	26194332	A	T	-0.05090857299304802	0.06643275651389581	0.4442871814432765	37.0	0.7663173359726451	0.10625857747708524	1.621235789953374	22.0	1.0	False	False										RAB10	+
chr2	ENSG00000084733.6	26206372	-0.006523830386643129	0.0208595522281467	False	False	26206382	T	A	-0.03249382256711278	0.06372400319591437	0.6105682129377915	17.0	0.5099149604147296	0.10625857747708524	1.621235789953374	22.0	1.0	False	False										RAB10	+
chr2	ENSG00000084733.6	26206714	-0.0021544513210010603	0.0183223214708486	False	False	26206725	T	A	-0.02281684077672061	0.06549512289862737	0.7278733966298399	30.0	0.34837465397288075	0.10625857747708524	1.621235789953374	22.0	1.0	False	False										RAB10	+
chr2	ENSG00000084733.6	26218819	0.0047019542907023	0.0252808966927867	False	False	26218847	ATTT	AAAT	0.032167352434614334	0.06619234536750854	0.6274566714559703	35.0	0.48596786012063775	0.10625857747708524	1.621235789953374	22.0	1.0	False	False										RAB10	+
chr2	ENSG00000084733.6	26230442	0.0137055283872396	0.0277330040933058	False	False	26230487	GT	AC	0.003656687838923978	0.06950433999704878	0.958092646131904	56.0	0.05261092816764025	0.10625857747708524	1.621235789953374	22.0	1.0	False	False										RAB10	+
chr2	ENSG00000084733.6	26233522	0.0153755740813383	0.0285706003822762	True	False	26233564	AAAAT	ATTTT	0.027181465033308254	0.06373411384905701	0.6701294811995201	17.0	0.42648219911996815	0.10625857747708524	1.621235789953374	22.0	1.0	False	False										RAB10	+
chr2	ENSG00000084733.6	26276589	0.00883256807786672	0.0214748444331019	False	False	26276605	T	A	0.05511481075330723	0.06252724449752638	0.3789028929212857	8.0	0.8814527362626321	0.10625857747708524	1.621235789953374	22.0	1.0	False	False										RAB10	+
chr2	ENSG00000084733.6	26278764	0.00302735567406887	0.0209343140923039	False	False	26278782	T	A	0.05373347044435785	0.063408325816718	0.3975782389642105	15.0	0.847419794676091	0.10625857747708524	1.621235789953374	22.0	1.0	False	False										RAB10	+
chr2	ENSG00000084733.6	26280490	0.00510463480202169	0.0195143546578087	False	False	26280509	ATTC	AATG	0.03209741800134019	0.06346734478345119	0.6134945500448536	15.0	0.5057312246298579	0.10625857747708524	1.621235789953374	22.0	1.0	False	False										RAB10	+
chr2	ENSG00000084733.6	26285549	0.00306203544717155	0.0218535415543577	False	False	26285575	AAAT	ATTT	0.04824366495004306	0.06329863397753897	0.4466860559230873	14.0	0.7621596536690183	0.10625857747708524	1.621235789953374	22.0	1.0	False	False										RAB10	+
chr2	ENSG00000084733.6	26302180	0.00379485389582292	0.0224962185556466	False	False	26302223	AC	GT	-0.0298401511779716	0.06693513242211635	0.6561691753965326	40.0	0.44580700893798453	0.10625857747708524	1.621235789953374	22.0	1.0	False	False										RAB10	+
chr2	ENSG00000084733.6	26319269	-0.00468216691076457	0.0189181017390669	False	False	26319332	ATGG	ATCC	-0.01786171174257324	0.06273557051693343	0.7760950554977478	9.0	0.28471426330222105	0.10625857747708524	1.621235789953374	22.0	1.0	False	False										RAB10	+
chr2	ENSG00000084733.6	26331485	0.00991196744901902	0.0297472842904831	False	False	26331496	A	T	0.10323444682512728	0.06367639270293697	0.10625857747708524	19.0	1.621235789953374	0.10625857747708524	1.621235789953374	22.0	1.0	True	False	26165275.0	0.2044571936601357	0.3807998259585656	chr2:26165275						RAB10	+
chr2	ENSG00000084733.6	26338186	-0.00225267018040419	0.0183355499305873	False	False	26338196	A	T	-0.004859706140677225	0.06468385891072473	0.9401740297068528	24.0	0.07513012090673946	0.10625857747708524	1.621235789953374	22.0	1.0	False	False										RAB10	+
chr2	ENSG00000084733.6	26353166	0.00294998670998935	0.0182995837971998	False	False	26353192	CTTT	AAAG	0.008655987647079505	0.06454730416129745	0.8934335072319508	23.0	0.13410300801175262	0.10625857747708524	1.621235789953374	22.0	1.0	False	False										RAB10	+
chr2	ENSG00000084733.6	26365875	-0.00124679635286368	0.0181614475907057	False	False	26365885	A	T	-0.015990154113930143	0.06261442278791972	0.7986393875405091	8.0	0.25537493443148285	0.10625857747708524	1.621235789953374	22.0	1.0	False	False										RAB10	+
chr2	ENSG00000084733.6	26387977	0.0102783040951236	0.0233826422390803	False	False	26387989	AT	AT	0.07670724973562812	0.06293346888048268	0.22404063565315446	12.0	1.2188625718582795	0.10625857747708524	1.621235789953374	22.0	1.0	False	False										RAB10	+
chr2	ENSG00000084733.6	26401748	0.0134545156904974	0.0269943163055199	False	False	26401782	AGGCGG	CCGCCT	0.011509958879682923	0.06851433217141349	0.8667478343324135	50.0	0.1679934477196184	0.10625857747708524	1.621235789953374	22.0	1.0	False	False										RAB10	+
chr2	ENSG00000084733.6	26406590	-0.009530257755142	0.0213210126536889	False	False	26406613	AAAC	GTTT	-0.02789235408302362	0.061874363391862926	0.6525150620992647	2.0	0.4507901585407137	0.10625857747708524	1.621235789953374	22.0	1.0	False	False										RAB10	+
chr2	ENSG00000084733.6	26424658	-0.00938240962643067	0.0246585056351413	False	False	26424681	T	A	-0.043042095373178865	0.06675339002981591	0.5197213652578272	39.0	0.6447926517882281	0.10625857747708524	1.621235789953374	22.0	1.0	False	False										RAB10	+
chr2	ENSG00000084733.6	26452217	0.0030747891404341	0.019264258368489	False	False	26452242	AC	GT	0.02091961101156152	0.0642683671491108	0.7450809090364421	21.0	0.3255040067071466	0.10625857747708524	1.621235789953374	22.0	1.0	False	False										RAB10	+
chr2	ENSG00000084733.6	26453969	0.0028511438094607	0.033476941652216	False	False	26453996	AAAG	CTTT	0.02470387796244437	0.06399890234758038	0.6998295312988855	19.0	0.38600471346018883	0.10625857747708524	1.621235789953374	22.0	1.0	False	False										RAB10	+
chr2	ENSG00000157833.8	26302180	-0.0674755974576506	0.0343677656758914	False	False	26302223	AC	GT	-0.09355326310781432	0.06667126322964209	0.16194739008744793	40.0	1.4032021980081588	1.338983812358059e-08	5.867154825888008	16.0	2.948968792892518e-06	False	False										GAREML	+
chr2	ENSG00000157833.8	26319269	-0.163140977995021	0.0370514840239645	False	False	26319332	ATGG	ATCC	-0.2583246648419175	0.06061588002786392	2.8616578774253294e-05	9.0	4.261666492727166	1.338983812358059e-08	5.867154825888008	16.0	2.948968792892518e-06	False	False										GAREML	+
chr2	ENSG00000157833.8	26331485	0.166273390642864	0.0488215458612931	False	False	26331496	A	T	0.22276078935049254	0.062409857313317316	0.000430882226369069	19.0	3.569320599984111	1.338983812358059e-08	5.867154825888008	16.0	2.948968792892518e-06	False	False										GAREML	+
chr2	ENSG00000157833.8	26338186	-0.143102612381293	0.0370989934687486	False	False	26338196	A	T	-0.20230864750775027	0.06334706193526977	0.001593711306200533	24.0	3.193654785670664	1.338983812358059e-08	5.867154825888008	16.0	2.948968792892518e-06	False	False										GAREML	+
chr2	ENSG00000157833.8	26353166	-0.0156571323945178	0.0280109203473819	False	False	26353192	CTTT	AAAG	-0.10110751872877416	0.06421893768120207	0.1167078789270094	23.0	1.574419048018136	1.338983812358059e-08	5.867154825888008	16.0	2.948968792892518e-06	False	False										GAREML	+
chr2	ENSG00000157833.8	26365875	-0.17337857947179	0.0330416583054051	False	False	26365885	A	T	-0.2307874655598389	0.06093188565257353	0.00018975570238265326	8.0	3.787630451415241	1.338983812358059e-08	5.867154825888008	16.0	2.948968792892518e-06	False	False										GAREML	+
chr2	ENSG00000157833.8	26387977	0.146960542883089	0.0336834289331732	False	False	26387989	AT	AT	0.19832180854482884	0.06186569633882817	0.0015221311397989935	12.0	3.205682959723805	1.338983812358059e-08	5.867154825888008	16.0	2.948968792892518e-06	False	False										GAREML	+
chr2	ENSG00000157833.8	26401748	0.21516614035689	0.0396133641373	False	False	26401782	AGGCGG	CCGCCT	0.302265480488392	0.06531381736295701	6.414647028772395e-06	50.0	4.627894872667833	1.338983812358059e-08	5.867154825888008	16.0	2.948968792892518e-06	False	False										GAREML	+
chr2	ENSG00000157833.8	26424658	0.00585577315998715	0.0217498475422461	False	False	26424681	T	A	0.030469897597337637	0.06678428711893228	0.6486569204783698	39.0	0.4562435104394475	1.338983812358059e-08	5.867154825888008	16.0	2.948968792892518e-06	False	False										GAREML	+
chr2	ENSG00000157833.8	26452217	0.21048839683460102	0.0346964002131346	False	False	26452242	AC	GT	0.21815863322040105	0.06273408430577025	0.0005998663813112702	21.0	3.477513629705358	1.338983812358059e-08	5.867154825888008	16.0	2.948968792892518e-06	False	False										GAREML	+
chr2	ENSG00000157833.8	26453969	0.0177188534955243	0.0308737453636224	False	False	26453996	AAAG	CTTT	0.0171474846413062	0.0640090274041345	0.7890090365752216	19.0	0.2678916605472215	1.338983812358059e-08	5.867154825888008	16.0	2.948968792892518e-06	False	False										GAREML	+
chr2	ENSG00000157833.8	26468132	0.22781476274566698	0.032595886722653	False	False	26468168	GT	AC	0.2655376118978898	0.05990629029139667	1.3763420410118588e-05	4.0	4.432549747384783	1.338983812358059e-08	5.867154825888008	16.0	2.948968792892518e-06	False	False										GAREML	+
chr2	ENSG00000157833.8	26479396	0.208393569227871	0.0340741200666166	False	False	26479415	AT	AT	0.24961480479195014	0.06211937430055538	7.821230884445189e-05	20.0	4.018308419917849	1.338983812358059e-08	5.867154825888008	16.0	2.948968792892518e-06	False	False										GAREML	+
chr2	ENSG00000157833.8	26487494	-0.11008768663619502	0.0381539964887653	False	False	26487512	GT	AC	-0.1405913743978974	0.062000444825884064	0.02419168433642287	8.0	2.2675865438178766	1.338983812358059e-08	5.867154825888008	16.0	2.948968792892518e-06	False	False										GAREML	+
chr2	ENSG00000157833.8	26488466	-0.23034861373218105	0.0332609309045859	False	False	26488495	AAC	GTT	-0.2613896748165056	0.06044525761573556	2.195856024479378e-05	8.0	4.324403354820986	1.338983812358059e-08	5.867154825888008	16.0	2.948968792892518e-06	False	False										GAREML	+
chr2	ENSG00000084754.6	26319269	-0.00412618994406092	0.0342154308490523	False	False	26319332	ATGG	ATCC	-0.012345765387931328	0.06274079855606468	0.8441616611189078	9.0	0.19677411942564374	0.017112600180602663	2.4001918270911577	20.0	0.594474602908986	False	False										HADHA	-
chr2	ENSG00000084754.6	26331485	-0.00137002919660143	0.0257457993140984	False	False	26331496	A	T	-0.0146126139799229	0.0640116047212251	0.8196192205929407	19.0	0.2282807007192185	0.017112600180602663	2.4001918270911577	20.0	0.594474602908986	False	False										HADHA	-
chr2	ENSG00000084754.6	26338186	-0.0143182841756282	0.0342908576206112	False	False	26338196	A	T	-0.03754869954383794	0.06463900706995603	0.5618562577099275	24.0	0.5808984581585634	0.017112600180602663	2.4001918270911577	20.0	0.594474602908986	False	False										HADHA	-
chr2	ENSG00000084754.6	26353166	-0.00817383369746749	0.024555339048248	False	False	26353192	CTTT	AAAG	-0.06242101799021586	0.06442384446360754	0.3335646420271221	23.0	0.9689117206514577	0.017112600180602663	2.4001918270911577	20.0	0.594474602908986	False	False										HADHA	-
chr2	ENSG00000084754.6	26365875	-0.00240813791445563	0.0344287978748251	False	False	26365885	A	T	0.03140725944666626	0.0625915356068512	0.6162543554680056	8.0	0.5017812575160475	0.017112600180602663	2.4001918270911577	20.0	0.594474602908986	False	False										HADHA	-
chr2	ENSG00000084754.6	26387977	-0.0102434309023195	0.0403231782519162	False	False	26387989	AT	AT	-0.014097172945479975	0.06311316812596414	0.8234343519210029	12.0	0.2233634178741304	0.017112600180602663	2.4001918270911577	20.0	0.594474602908986	False	False										HADHA	-
chr2	ENSG00000084754.6	26401748	0.00969105822009228	0.0377775108646035	False	False	26401782	AGGCGG	CCGCCT	-0.018961656435511703	0.06850655208667171	0.7822128186087245	50.0	0.2767860278754386	0.017112600180602663	2.4001918270911577	20.0	0.594474602908986	False	False										HADHA	-
chr2	ENSG00000084754.6	26406590	0.0536867274112604	0.0399135621198338	False	False	26406613	AAAC	GTTT	0.09249887658843192	0.061633074349364776	0.13461621068287696	2.0	1.5007993283623253	0.017112600180602663	2.4001918270911577	20.0	0.594474602908986	False	False										HADHA	-
chr2	ENSG00000084754.6	26424658	0.0167814934932964	0.029285545183314998	False	False	26424681	T	A	0.11004457827151136	0.06640951788742636	0.09890719819997963	39.0	1.6570603397249877	0.017112600180602663	2.4001918270911577	20.0	0.594474602908986	False	False										HADHA	-
chr2	ENSG00000084754.6	26452217	-0.0247307247797082	0.0515839924379522	False	False	26452242	AC	GT	-0.06388646251828403	0.06415111678481715	0.3203058367964857	21.0	0.9958745181721332	0.017112600180602663	2.4001918270911577	20.0	0.594474602908986	False	False										HADHA	-
chr2	ENSG00000084754.6	26453969	-0.00597972839942832	0.0196408357872332	False	False	26453996	AAAG	CTTT	-0.011247575825340292	0.06401439041718514	0.8606723268611685	19.0	0.17570386520967005	0.017112600180602663	2.4001918270911577	20.0	0.594474602908986	False	False										HADHA	-
chr2	ENSG00000084754.6	26468132	-0.0642770800387465	0.0359404004048929	False	False	26468168	GT	AC	-0.10867872503121154	0.06176893468708033	0.07968348151377325	4.0	1.7594398475831723	0.017112600180602663	2.4001918270911577	20.0	0.594474602908986	False	False										HADHA	-
chr2	ENSG00000084754.6	26479396	-0.0186605689101028	0.0367785786529814	False	False	26479415	AT	AT	-0.0372166147508232	0.06410558816914717	0.5620805514160644	20.0	0.5805518023268814	0.017112600180602663	2.4001918270911577	20.0	0.594474602908986	False	False										HADHA	-
chr2	ENSG00000084754.6	26487494	0.0821299572815019	0.0376800131566817	True	False	26487512	GT	AC	0.14401555218513246	0.061969616866838814	0.020913476128369468	8.0	2.3239703497698736	0.017112600180602663	2.4001918270911577	20.0	0.594474602908986	False	False										HADHA	-
chr2	ENSG00000084754.6	26488466	0.0480896210609515	0.0367654219895845	False	False	26488495	AAC	GTT	0.10804786605359162	0.06225581817494984	0.08385209119544024	8.0	1.7355464793661222	0.017112600180602663	2.4001918270911577	20.0	0.594474602908986	False	False										HADHA	-
chr2	ENSG00000084754.6	26523004	0.030533172056936002	0.0519190701491204	False	False	26523020	AT	AT	0.05791825151896995	0.0648479388538346	0.372688505754518	26.0	0.8931394357732176	0.017112600180602663	2.4001918270911577	20.0	0.594474602908986	False	False										HADHA	-
chr2	ENSG00000084754.6	26550420	-0.0157606990104032	0.0269716192327735	False	False	26550431	T	A	-0.0071354025432071155	0.06741826991491741	0.9158074704889192	43.0	0.10583781743749983	0.017112600180602663	2.4001918270911577	20.0	0.594474602908986	False	False										HADHA	-
chr2	ENSG00000084754.6	26559184	-0.0009453840046412211	0.027642411825389	False	False	26559247	GT	AC	0.07254292114296126	0.069489732586281	0.297737913892331	57.0	1.0439372615643516	0.017112600180602663	2.4001918270911577	20.0	0.594474602908986	False	False										HADHA	-
chr2	ENSG00000084754.6	26566306	0.0169063255749749	0.0360061742076362	False	False	26566325	T	A	0.12226590487245192	0.06488158340707369	0.060744101837028164	29.0	1.884446994848186	0.017112600180602663	2.4001918270911577	20.0	0.594474602908986	False	False										HADHA	-
chr2	ENSG00000138029.9	26387977	-0.0327638671045371	0.0484139757302505	False	False	26387989	AT	AT	-0.032029800514547416	0.06308705462826218	0.6121039950066571	12.0	0.5077079712039446	0.03471199115811456	2.1248820891039824	17.0	0.8726926078259315	False	False										HADHB	+
chr2	ENSG00000138029.9	26401748	0.00654120408080515	0.0223965355748231	False	False	26401782	AGGCGG	CCGCCT	0.03188155262641363	0.06848403969515635	0.6420257364576349	50.0	0.46553259370107675	0.03471199115811456	2.1248820891039824	17.0	0.8726926078259315	False	False										HADHB	+
chr2	ENSG00000138029.9	26406590	0.00836933136347495	0.0379063272447406	False	False	26406613	AAAC	GTTT	0.008482276511861894	0.061896219252855926	0.8911045922655356	2.0	0.13704030091418737	0.03471199115811456	2.1248820891039824	17.0	0.8726926078259315	False	False										HADHB	+
chr2	ENSG00000138029.9	26424658	0.00404205193846992	0.0219137871761256	False	False	26424681	T	A	0.002134207584677711	0.06681515831134127	0.9745467735598664	39.0	0.03194196704186284	0.03471199115811456	2.1248820891039824	17.0	0.8726926078259315	False	False										HADHB	+
chr2	ENSG00000138029.9	26452217	-0.0446448583155952	0.0525865163399166	False	False	26452242	AC	GT	-0.05253915391877383	0.06419365192558668	0.4139067088711307	21.0	0.8184478113143844	0.03471199115811456	2.1248820891039824	17.0	0.8726926078259315	False	False										HADHB	+
chr2	ENSG00000138029.9	26453969	-0.00661469232923858	0.0210001242555141	False	False	26453996	AAAG	CTTT	-0.0005143254942384457	0.06401843149902545	0.9935964114339566	19.0	0.008034022111995593	0.03471199115811456	2.1248820891039824	17.0	0.8726926078259315	False	False										HADHB	+
chr2	ENSG00000138029.9	26468132	-0.00376679010069429	0.0406916228264643	False	False	26468168	GT	AC	-0.004342797327869923	0.06213639064912797	0.9443340560769532	4.0	0.06989136772351083	0.03471199115811456	2.1248820891039824	17.0	0.8726926078259315	False	False										HADHB	+
chr2	ENSG00000138029.9	26479396	0.000364264061366649	0.0296727322479237	False	False	26479415	AT	AT	0.014020331326877631	0.06414372462432323	0.8271631706093313	20.0	0.21857681961862777	0.03471199115811456	2.1248820891039824	17.0	0.8726926078259315	False	False										HADHB	+
chr2	ENSG00000138029.9	26487494	0.0120390604311154	0.0366256684781745	False	False	26487512	GT	AC	0.024318157840753446	0.06260390976950532	0.6980110722340014	8.0	0.3884447142404985	0.03471199115811456	2.1248820891039824	17.0	0.8726926078259315	False	False										HADHB	+
chr2	ENSG00000138029.9	26488466	0.00126355370806729	0.0310380455882626	False	False	26488495	AAC	GTT	0.014197817734772803	0.06261611713751268	0.8208046104862367	8.0	0.22674382225893458	0.03471199115811456	2.1248820891039824	17.0	0.8726926078259315	False	False										HADHB	+
chr2	ENSG00000138029.9	26523004	-0.00792927520272537	0.0398303354121856	False	False	26523020	AT	AT	-0.010197855373609292	0.06495360251702759	0.8753768196101279	26.0	0.15700215197357104	0.03471199115811456	2.1248820891039824	17.0	0.8726926078259315	False	False										HADHB	+
chr2	ENSG00000138029.9	26525429	0.0046330766695665	0.0294350377123504	False	False	26525449	A	T	0.01954304089254337	0.06298204800767243	0.7565927856473271	11.0	0.310295417674615	0.03471199115811456	2.1248820891039824	17.0	0.8726926078259315	False	False										HADHB	+
chr2	ENSG00000138029.9	26559184	-0.047823861572006	0.0372555048676984	True	False	26559247	GT	AC	-0.013448909860349913	0.06966700012854381	0.8471134281330654	57.0	0.1930456289998865	0.03471199115811456	2.1248820891039824	17.0	0.8726926078259315	False	False										HADHB	+
chr2	ENSG00000138029.9	26566306	-0.0380338317252357	0.0378738047707097	False	False	26566325	T	A	-0.04386391119896056	0.06530912546328563	0.5024784450847126	29.0	0.6716352559891379	0.03471199115811456	2.1248820891039824	17.0	0.8726926078259315	False	False										HADHB	+
chr2	ENSG00000138029.9	26568154	0.0172943001994484	0.0332190791507765	False	False	26568177	GTTT	AAAC	-0.04978625684603687	0.06182168551039208	0.4213679220504456	2.0	0.805320276129772	0.03471199115811456	2.1248820891039824	17.0	0.8726926078259315	False	False										HADHB	+
chr2	ENSG00000138029.9	26577422	-0.0200566685550355	0.0291399657594091	False	False	26577440	T	A	-0.03775628632043648	0.06768025415166108	0.5775105981296149	45.0	0.557862655713887	0.03471199115811456	2.1248820891039824	17.0	0.8726926078259315	False	False										HADHB	+
chr2	ENSG00000173567.10	26452217	-0.0813845366528241	0.036700017336757	False	False	26452242	AC	GT	-0.1391661518249357	0.06365690519717379	0.029760138813025156	21.0	2.186190977928885	0.02938573880731618	2.19075601137191	16.0	0.743895979552926	False	False										GPR113	-
chr2	ENSG00000173567.10	26453969	-0.0107131341750132	0.0244253213179253	False	False	26453996	AAAG	CTTT	-0.04353317897462307	0.06395774931989902	0.4967350257599242	19.0	0.6806552675404839	0.02938573880731618	2.19075601137191	16.0	0.743895979552926	False	False										GPR113	-
chr2	ENSG00000173567.10	26468132	-0.104691974691787	0.0340376055141697	False	False	26468168	GT	AC	-0.09417950816486738	0.06186079216362565	0.1291181807885814	4.0	1.5224426469637942	0.02938573880731618	2.19075601137191	16.0	0.743895979552926	False	False										GPR113	-
chr2	ENSG00000173567.10	26479396	-0.0845112883954358	0.0334771645145151	False	False	26479415	AT	AT	-0.09122963738937873	0.06388251669548553	0.15455146746796625	20.0	1.4280845857130386	0.02938573880731618	2.19075601137191	16.0	0.743895979552926	False	False										GPR113	-
chr2	ENSG00000173567.10	26487494	0.132401509815674	0.0336194622169097	True	True	26487512	GT	AC	0.11709215059778115	0.06219165281196401	0.060870860568212524	8.0	1.8827631250098527	0.02938573880731618	2.19075601137191	16.0	0.743895979552926	False	False										GPR113	-
chr2	ENSG00000173567.10	26488466	0.11002870819298699	0.0332766819031749	False	False	26488495	AAC	GTT	0.09051542974170554	0.0623653673682373	0.14790505015582098	8.0	1.4513733112042098	0.02938573880731618	2.19075601137191	16.0	0.743895979552926	False	False										GPR113	-
chr2	ENSG00000173567.10	26523004	0.10560807296924	0.0359394428811311	False	False	26523020	AT	AT	0.08770757654330504	0.06470665324952968	0.17655990703003244	26.0	1.3554645795862197	0.02938573880731618	2.19075601137191	16.0	0.743895979552926	False	False										GPR113	-
chr2	ENSG00000173567.10	26550420	0.0438842145822003	0.0340554867092817	False	False	26550431	T	A	0.061284803091642026	0.0672932582368876	0.36344368563362295	43.0	0.910712375910014	0.02938573880731618	2.19075601137191	16.0	0.743895979552926	False	False										GPR113	-
chr2	ENSG00000173567.10	26559184	-0.000674792627185299	0.0201081059578217	False	False	26559247	GT	AC	-0.00981304059160472	0.06966994672644558	0.8881257522168324	57.0	0.14085041043787463	0.02938573880731618	2.19075601137191	16.0	0.743895979552926	False	False										GPR113	-
chr2	ENSG00000173567.10	26566306	0.00143046587682983	0.022674897244912996	False	False	26566325	T	A	-0.04847304875773298	0.06529519960968748	0.4586091039949944	29.0	0.7423677245415956	0.02938573880731618	2.19075601137191	16.0	0.743895979552926	False	False										GPR113	-
chr2	ENSG00000173567.10	26633680	0.0115658764503425	0.0247627548950618	False	False	26633717	AAAAC	GTTTT	0.018942264191082317	0.062125827935171726	0.7606859674650468	4.0	0.3049015976229494	0.02938573880731618	2.19075601137191	16.0	0.743895979552926	False	False										GPR113	-
chr2	ENSG00000173567.10	26652054	-0.00809011076839902	0.0223073800131477	False	False	26652101	ATT	AAT	-0.06702457405707453	0.06467461240224112	0.30109760345175607	25.0	1.036335148639437	0.02938573880731618	2.19075601137191	16.0	0.743895979552926	False	False										GPR113	-
chr2	ENSG00000173567.10	26663181	-0.0221366363540209	0.0282033852108327	False	False	26663229	GT	AC	-0.06142929332358801	0.06744612062125868	0.3634070942816926	44.0	0.9107906097155988	0.02938573880731618	2.19075601137191	16.0	0.743895979552926	False	False										GPR113	-
chr2	ENSG00000173567.10	26568154	0.0568101881569465	0.0317816157114951	False	False	26568177	GTTT	AAAC	0.1251166306962887	0.061412050582877464	0.042625704874151016	2.0	2.037330287928424	0.02938573880731618	2.19075601137191	16.0	0.743895979552926	False	False										GPR113	-
chr2	ENSG00000173567.10	26577422	0.00215993422186048	0.0263244208115895	False	False	26577440	T	A	0.011825756451076629	0.06772381011394939	0.861542326981344	45.0	0.17461741197341205	0.02938573880731618	2.19075601137191	16.0	0.743895979552926	False	False										GPR113	-
chr2	ENSG00000084734.4	27621324	-0.0508869585452081	0.0514834538437942	False	False	27621338	AAAC	GTTT	-0.14791214710281067	0.06145350116912595	0.01678919391368826	4.0	2.406895364606521	0.006033780936403667	2.768750840271518	17.0	0.2502209502685971	False	False										GCKR	+
chr2	ENSG00000084734.4	27622014	0.0148417900746687	0.030444970402266	False	False	27622050	AAC	GTT	0.11035260880150492	0.06260934250391577	0.07918724337475523	11.0	1.762558180428155	0.006033780936403667	2.768750840271518	17.0	0.2502209502685971	False	False										GCKR	+
chr2	ENSG00000084734.4	27646074	0.00652850010001136	0.0279432682678876	False	False	27646114	ATTT	AAAT	-0.0023828671557689692	0.06262225132143671	0.9696764366668421	8.0	0.03805144506124249	0.006033780936403667	2.768750840271518	17.0	0.2502209502685971	False	False										GCKR	+
chr2	ENSG00000084734.4	27674857	-0.0234726085438048	0.0429366149143854	False	False	27674875	AT	AT	-0.13847146406918026	0.06530282814431405	0.03503898589244838	33.0	2.1204512576877885	0.006033780936403667	2.768750840271518	17.0	0.2502209502685971	False	False										GCKR	+
chr2	ENSG00000084734.4	27693111	-0.0163118545006325	0.0350833084594375	False	False	27693206	AGAG	CTCT	-0.12842806513961982	0.07012511076941325	0.06852651162836551	63.0	1.8314133657759128	0.006033780936403667	2.768750840271518	17.0	0.2502209502685971	False	False										GCKR	+
chr2	ENSG00000084734.4	27698645	-0.019963398124835	0.0439950281325936	False	False	27698656	T	A	-0.1389803304028972	0.06601967611624425	0.03638881572919537	38.0	2.105134992758634	0.006033780936403667	2.768750840271518	17.0	0.2502209502685971	False	False										GCKR	+
chr2	ENSG00000084734.4	27704293	0.0674401262195556	0.0512046081075193	True	False	27704337	AC	GT	0.08198250835850987	0.06614890652174922	0.21649091196233453	36.0	1.2393630170070111	0.006033780936403667	2.768750840271518	17.0	0.2502209502685971	False	False										GCKR	+
chr2	ENSG00000084734.4	27704401	0.00027644762328643	0.0262400747688799	False	False	27704426	T	A	0.04760548181886764	0.06909302092941165	0.4915838858224578	54.0	0.6890056503319404	0.006033780936403667	2.768750840271518	17.0	0.2502209502685971	False	False										GCKR	+
chr2	ENSG00000084734.4	27708008	-0.00594718210001845	0.0212095050971987	False	False	27708030	A	T	-0.03696310181118315	0.06879579402388465	0.5916353733037277	52.0	0.5372872329716876	0.006033780936403667	2.768750840271518	17.0	0.2502209502685971	False	False										GCKR	+
chr2	ENSG00000084734.4	27736777	-0.00031767311315237097	0.029639370033302997	False	False	27736815	GT	AC	0.08308175423788157	0.06876798196394944	0.22834990148287065	53.0	1.2081458822135556	0.006033780936403667	2.768750840271518	17.0	0.2502209502685971	False	False										GCKR	+
chr2	ENSG00000084734.4	27749928	0.020313723574899	0.0378379146852742	False	False	27749956	AC	GT	0.11719737825311193	0.06695537097508912	0.08144667114855947	43.0	1.750380537757239	0.006033780936403667	2.768750840271518	17.0	0.2502209502685971	False	False										GCKR	+
chr2	ENSG00000084734.4	27750975	-0.00247059342003998	0.0297207618060569	False	False	27751008	T	A	0.05315141756995986	0.06445847910380965	0.41042668755870815	23.0	0.8245837988879648	0.006033780936403667	2.768750840271518	17.0	0.2502209502685971	False	False										GCKR	+
chr2	ENSG00000084734.4	27758038	0.0247376088063808	0.0428946303505315	False	False	27758048	A	T	0.14608360264600084	0.06467074997146431	0.024812037610580057	29.0	2.2588821485827766	0.006033780936403667	2.768750840271518	17.0	0.2502209502685971	False	False										GCKR	+
chr2	ENSG00000084734.4	27773746	-0.0200314931008743	0.0342161666825333	False	False	27773774	T	A	-0.10113095249967896	0.06395286650398471	0.11510735921228114	21.0	1.5813357246993422	0.006033780936403667	2.768750840271518	17.0	0.2502209502685971	False	False										GCKR	+
chr2	ENSG00000084734.4	27781758	-0.00401265990746931	0.0296678222343317	False	False	27781830	AGAGGG	CCCTCT	0.04164394044616087	0.06782553460084141	0.5398675940490794	46.0	0.613986173367283	0.006033780936403667	2.768750840271518	17.0	0.2502209502685971	False	False										GCKR	+
chr2	ENSG00000084734.4	27809082	-0.0207356679833066	0.0312395408785203	False	False	27809114	GTT	AAC	-0.1138555459759135	0.062215215169840216	0.06841316758944098	8.0	1.8300273601096013	0.006033780936403667	2.768750840271518	17.0	0.2502209502685971	False	False										GCKR	+
chr2	ENSG00000115204.10	27621324	0.0037397079938999898	0.0216894292011861	False	False	27621338	AAAC	GTTT	0.04420653727656817	0.062076232311570376	0.47702336884830604	4.0	0.7121330601169318	0.10659613170772704	1.6201713527862065	11.0	1.0	False	False										MPV17	-
chr2	ENSG00000115204.10	27622014	-0.0014962138047428801	0.0183089640216428	False	False	27622050	AAC	GTT	-0.022320973996493902	0.06297838423957837	0.7233184632851033	11.0	0.3544227795934216	0.10659613170772704	1.6201713527862065	11.0	1.0	False	False										MPV17	-
chr2	ENSG00000115204.10	27646074	0.0158295152498098	0.0275517624760954	False	False	27646114	ATTT	AAAT	-0.0020815439058011398	0.06262229344235394	0.9735094723110655	8.0	0.03323966260860879	0.10659613170772704	1.6201713527862065	11.0	1.0	False	False										MPV17	-
chr2	ENSG00000115204.10	27437285	0.00571606471505597	0.0206981391995824	False	False	27437295	T	A	0.06337984875698911	0.06261942903605346	0.3124326214784896	9.0	1.0121435109300956	0.10659613170772704	1.6201713527862065	11.0	1.0	False	False										MPV17	-
chr2	ENSG00000115204.10	27442211	-0.0033815672558241802	0.0198922931306462	False	False	27442226	T	A	-0.025488331455468752	0.0636078046595044	0.6889794819767369	16.0	0.4007107554160846	0.10659613170772704	1.6201713527862065	11.0	1.0	False	False										MPV17	-
chr2	ENSG00000115204.10	27477628	-0.00150501334948746	0.0204568743692639	False	False	27477668	AC	GT	-0.022623347847176258	0.06834109695730647	0.7409413771687843	49.0	0.33103577282801505	0.10659613170772704	1.6201713527862065	11.0	1.0	False	False										MPV17	-
chr2	ENSG00000115204.10	27500118	-0.00395419603376594	0.0237216383237172	False	False	27500149	GTTT	AAAC	-0.0392317245355008	0.06294558218514522	0.5336746311176287	11.0	0.6232641461652769	0.10659613170772704	1.6201713527862065	11.0	1.0	False	False										MPV17	-
chr2	ENSG00000115204.10	27522544	0.000458829876836593	0.0208269509892796	False	False	27522584	ATCT	AGAT	-0.029062000687451264	0.06271907746150455	0.6434975510392835	9.0	0.4633677959515398	0.10659613170772704	1.6201713527862065	11.0	1.0	False	False										MPV17	-
chr2	ENSG00000115204.10	27549834	-0.00357084762978922	0.0200455600837551	False	False	27549845	A	T	0.004954398730129702	0.06788359017730627	0.9418862786179268	46.0	0.07298374639863958	0.10659613170772704	1.6201713527862065	11.0	1.0	False	False										MPV17	-
chr2	ENSG00000115204.10	27581115	0.0048539603321169295	0.0197422220326917	False	False	27581139	GTTT	AAAC	-0.0015713861722796221	0.062136899884068036	0.9798438428044148	4.0	0.025289098349152227	0.10659613170772704	1.6201713527862065	11.0	1.0	False	False										MPV17	-
chr2	ENSG00000115204.10	27588962	-0.0237850477397994	0.0306452060711831	True	False	27588983	GT	AC	-0.1073868274717628	0.06628115432796032	0.10659613170772704	38.0	1.6201713527862065	0.10659613170772704	1.6201713527862065	11.0	1.0	True	False	27465881.0	0.17824053836515152	0.35366825600403756	chr2:27465881						MPV17	-
chr2	ENSG00000115207.9	27621324	-0.007952717426972459	0.028704291647937	False	False	27621338	AAAC	GTTT	-0.10527212570901667	0.061791709517158615	0.08964388512015861	4.0	1.7036610013157867	0.041508237654389234	2.048770458478204	10.0	0.6814374795351057	False	False										GTF3C2	-
chr2	ENSG00000115207.9	27622014	-0.0163717373719183	0.0304673842689755	False	False	27622050	AAC	GTT	0.04967819422101335	0.06291629854887393	0.4305084945735288	11.0	0.7895918127227859	0.041508237654389234	2.048770458478204	10.0	0.6814374795351057	False	False										GTF3C2	-
chr2	ENSG00000115207.9	27674857	0.0168330193706569	0.0312223118536633	False	False	27674875	AT	AT	-0.04670261873569431	0.06586609820732907	0.4790090842221266	33.0	0.7090539747578005	0.041508237654389234	2.048770458478204	10.0	0.6814374795351057	False	False										GTF3C2	-
chr2	ENSG00000115207.9	27477628	0.0106474331410386	0.0238519774669006	False	False	27477668	AC	GT	0.027185166093237387	0.06833332839715937	0.6911507960666112	49.0	0.3978317276634732	0.041508237654389234	2.048770458478204	10.0	0.6814374795351057	False	False										GTF3C2	-
chr2	ENSG00000115207.9	27500118	0.0345834925423122	0.0314010059347202	True	False	27500149	GTTT	AAAC	0.11230682979321502	0.06259555159348669	0.07398526869474048	11.0	1.794166309493804	0.041508237654389234	2.048770458478204	10.0	0.6814374795351057	False	False										GTF3C2	-
chr2	ENSG00000115207.9	27522544	-0.00706633095270561	0.0275732834781601	False	False	27522584	ATCT	AGAT	-0.02912508800282865	0.06271896224738638	0.6427772167916337	9.0	0.4643745202280089	0.041508237654389234	2.048770458478204	10.0	0.6814374795351057	False	False										GTF3C2	-
chr2	ENSG00000115207.9	27549834	0.016473570215858997	0.0315428433776084	False	False	27549845	A	T	-0.032580566986472	0.06784838433208204	0.6315712664845619	46.0	0.48019665180245585	0.041508237654389234	2.048770458478204	10.0	0.6814374795351057	False	False										GTF3C2	-
chr2	ENSG00000115207.9	27581115	-0.0105647102472389	0.0279148739856117	False	False	27581139	GTTT	AAAC	0.04131188969421767	0.062083930231050535	0.506374023081824	4.0	0.6654200135280098	0.041508237654389234	2.048770458478204	10.0	0.6814374795351057	False	False										GTF3C2	-
chr2	ENSG00000115207.9	27588962	0.0178854532411985	0.0314753888593635	False	False	27588983	GT	AC	-0.02554724897308492	0.06664490771810816	0.7018341839755954	38.0	0.38333384871869886	0.041508237654389234	2.048770458478204	10.0	0.6814374795351057	False	False										GTF3C2	-
chr2	ENSG00000115211.11	27621324	-0.00888529410165729	0.0397939458772978	False	False	27621338	AAAC	GTTT	0.042144637657602166	0.062081769142881785	0.4978346836366678	4.0	0.6788569050054917	0.0021590680877231158	3.0990299948927165	10.0	0.07597070472532397	False	False										EIF2B4	-
chr2	ENSG00000115211.11	27622014	0.0127484534638259	0.0328046789289249	False	False	27622050	AAC	GTT	-0.01605578957880261	0.06298595874078637	0.7990000443194358	11.0	0.25491061658486325	0.0021590680877231158	3.0990299948927165	10.0	0.07597070472532397	False	False										EIF2B4	-
chr2	ENSG00000115211.11	27646074	-0.0645987752618919	0.0667088714688133	True	False	27646114	ATTT	AAAT	-0.19051430374225853	0.06147546298558941	0.0021590680877231158	8.0	3.0990299948927165	0.0021590680877231158	3.0990299948927165	10.0	0.07597070472532397	True	True	27523440.0	0.005015080007073579	0.08376685594767508	chr2:27523440						EIF2B4	-
chr2	ENSG00000115211.11	27674857	-0.00491066210135457	0.0344087299986474	False	False	27674875	AT	AT	0.03835858112854607	0.06588951949562517	0.5610256704632337	33.0	0.5821651367649288	0.0021590680877231158	3.0990299948927165	10.0	0.07597070472532397	False	False										EIF2B4	-
chr2	ENSG00000115211.11	27693111	-0.00591795754823704	0.0344416883221321	False	False	27693206	AGAG	CTCT	0.02932170376880045	0.07068027439420763	0.6786964499287764	63.0	0.4148498859139038	0.0021590680877231158	3.0990299948927165	10.0	0.07597070472532397	False	False										EIF2B4	-
chr2	ENSG00000115211.11	27500118	-0.00239344566882748	0.0196780243814315	False	False	27500149	GTTT	AAAC	-0.024663682928114442	0.0629749163576709	0.6956530101455651	11.0	0.3916429644469101	0.0021590680877231158	3.0990299948927165	10.0	0.07597070472532397	False	False										EIF2B4	-
chr2	ENSG00000115211.11	27522544	-0.00457013108786094	0.0329112513644784	False	False	27522584	ATCT	AGAT	-0.0610303020935133	0.06262861733706604	0.3307456569092202	9.0	0.9744794742162256	0.0021590680877231158	3.0990299948927165	10.0	0.07597070472532397	False	False										EIF2B4	-
chr2	ENSG00000115211.11	27549834	-0.00410177757603732	0.0217138099290323	False	False	27549845	A	T	0.008879558138617478	0.06788174705107611	0.8960474192396894	46.0	0.13080921638531565	0.0021590680877231158	3.0990299948927165	10.0	0.07597070472532397	False	False										EIF2B4	-
chr2	ENSG00000115211.11	27581115	0.015517373979759	0.0409563244062628	False	False	27581139	GTTT	AAAC	-0.009517109059583124	0.062134162496733286	0.8783832351862686	4.0	0.15317031206598283	0.0021590680877231158	3.0990299948927165	10.0	0.07597070472532397	False	False										EIF2B4	-
chr2	ENSG00000115211.11	27588962	-0.0033874840886442	0.0293532235181698	False	False	27588983	GT	AC	0.04924968828620937	0.0665857665205381	0.4602877108108123	38.0	0.7396428825523621	0.0021590680877231158	3.0990299948927165	10.0	0.07597070472532397	False	False										EIF2B4	-
chr2	ENSG00000115216.9	27621324	0.0997258478229305	0.0325456935523184	False	False	27621338	AAAC	GTTT	0.09811477885650806	0.06183717222983275	0.11380897818703566	4.0	1.5866634148767482	0.0001944012108766614	3.78193910819573	15.0	0.014525973559396685	False	False										NRBP1	+
chr2	ENSG00000115216.9	27646074	0.0110935677144688	0.0241083243696848	False	False	27646114	ATTT	AAAT	0.061053856387932724	0.06250560528967063	0.329606723841149	8.0	0.9767741005784994	0.0001944012108766614	3.78193910819573	15.0	0.014525973559396685	False	False										NRBP1	+
chr2	ENSG00000115216.9	27674857	0.211966329906618	0.0344454473537728	False	False	27674875	AT	AT	0.18236122179603895	0.06483237197255087	0.005335620752501278	33.0	2.812811196746714	0.0001944012108766614	3.78193910819573	15.0	0.014525973559396685	False	False										NRBP1	+
chr2	ENSG00000115216.9	27693111	0.201461742777182	0.0361063291505954	False	False	27693206	AGAG	CTCT	0.21470113872061045	0.0690616905756033	0.0021520633827984354	63.0	3.108831204842467	0.0001944012108766614	3.78193910819573	15.0	0.014525973559396685	False	False										NRBP1	+
chr2	ENSG00000115216.9	27698645	0.220143411806244	0.0344282697926912	False	False	27698656	T	A	0.23775047500569765	0.06475508428376936	0.0003012080280702065	38.0	3.671533712531805	0.0001944012108766614	3.78193910819573	15.0	0.014525973559396685	False	False										NRBP1	+
chr2	ENSG00000115216.9	27704293	0.00889749756837431	0.0226063230458218	False	False	27704337	AC	GT	0.027244622481270717	0.0663476935101945	0.6817282268914275	36.0	0.41063405583322216	0.0001944012108766614	3.78193910819573	15.0	0.014525973559396685	False	False										NRBP1	+
chr2	ENSG00000115216.9	27704401	-0.00726573499459504	0.0237602458174828	False	False	27704426	T	A	-0.06747408912194594	0.06901380651333547	0.3293581192103411	54.0	0.9776897193593863	0.0001944012108766614	3.78193910819573	15.0	0.014525973559396685	False	False										NRBP1	+
chr2	ENSG00000115216.9	27708008	-0.0013641031748537	0.0225772789333234	False	False	27708030	A	T	0.012527929521093668	0.06883743646216108	0.8557629642808902	52.0	0.1819929701766289	0.0001944012108766614	3.78193910819573	15.0	0.014525973559396685	False	False										NRBP1	+
chr2	ENSG00000115216.9	27736777	-0.00915009751918483	0.0336366338909924	False	False	27736815	GT	AC	0.06623636650723909	0.06885501481726168	0.3371716904935562	53.0	0.9619686624573043	0.0001944012108766614	3.78193910819573	15.0	0.014525973559396685	False	False										NRBP1	+
chr2	ENSG00000115216.9	27749928	-0.173479284609879	0.0351012922945311	False	False	27749956	AC	GT	-0.15327229903176098	0.06662335115986394	0.022352263474332317	43.0	2.30057924681665	0.0001944012108766614	3.78193910819573	15.0	0.014525973559396685	False	False										NRBP1	+
chr2	ENSG00000115216.9	27750975	-0.0274653889392804	0.0308068237090168	False	False	27751008	T	A	-0.06510109149445571	0.06441279142783644	0.3131847084139377	23.0	1.01068576677647	0.0001944012108766614	3.78193910819573	15.0	0.014525973559396685	False	False										NRBP1	+
chr2	ENSG00000115216.9	27758038	-0.18392078919028898	0.0358189040479503	False	False	27758048	A	T	-0.23111044394906946	0.063602261782394	0.00034343049464434234	29.0	3.633682788511211	0.0001944012108766614	3.78193910819573	15.0	0.014525973559396685	False	False										NRBP1	+
chr2	ENSG00000115216.9	27581115	-0.18773891884865002	0.0323592635351748	False	False	27581139	GTTT	AAAC	-0.18844411688653426	0.061023725204872176	0.0022339127603708485	4.0	3.088046759745974	0.0001944012108766614	3.78193910819573	15.0	0.014525973559396685	False	False										NRBP1	+
chr2	ENSG00000115216.9	27588962	0.146657243337004	0.0339908124767369	False	False	27588983	GT	AC	0.18048947755039652	0.06557179435951901	0.006395840750687163	38.0	2.752547483462224	0.0001944012108766614	3.78193910819573	15.0	0.014525973559396685	False	False										NRBP1	+
chr2	ENSG00000115226.5	27621324	-0.0212952580086325	0.0277894605822724	False	False	27621338	AAAC	GTTT	-0.04670149928558375	0.06206917830627165	0.4524875252550351	4.0	0.7524104645810157	0.008812771926515297	2.640664934827551	17.0	0.32937866713377223	False	False										FNDC4	-
chr2	ENSG00000115226.5	27622014	0.00016655974078656898	0.0202254654595766	False	False	27622050	AAC	GTT	0.016615166489540874	0.06298538304363073	0.7921542405233509	11.0	0.26379400563510663	0.008812771926515297	2.640664934827551	17.0	0.32937866713377223	False	False										FNDC4	-
chr2	ENSG00000115226.5	27646074	0.00657877520572744	0.0255692818205304	False	False	27646114	ATTT	AAAT	0.07418281519476104	0.06244988296288139	0.2359868801987592	8.0	1.187877569584132	0.008812771926515297	2.640664934827551	17.0	0.32937866713377223	False	False										FNDC4	-
chr2	ENSG00000115226.5	27674857	-0.00187910374551359	0.0259294426047641	False	False	27674875	AT	AT	-0.057263661823599474	0.06582984895314364	0.3852762772123763	33.0	0.8698738146028345	0.008812771926515297	2.640664934827551	17.0	0.32937866713377223	False	False										FNDC4	-
chr2	ENSG00000115226.5	27693111	0.00593693711305149	0.0250707145465038	False	False	27693206	AGAG	CTCT	0.054227342872152536	0.07060663549855027	0.4433808516937061	63.0	0.7680204911231885	0.008812771926515297	2.640664934827551	17.0	0.32937866713377223	False	False										FNDC4	-
chr2	ENSG00000115226.5	27698645	-0.000373943931524091	0.0270161916979583	False	False	27698656	T	A	-0.04335523078282369	0.06660398132790461	0.5157490888298346	38.0	0.6509405281551757	0.008812771926515297	2.640664934827551	17.0	0.32937866713377223	False	False										FNDC4	-
chr2	ENSG00000115226.5	27704293	0.0588935395768874	0.0457983178586884	True	False	27704337	AC	GT	0.11070371768802947	0.0659643705354063	0.0946773537420632	36.0	1.678235034905842	0.008812771926515297	2.640664934827551	17.0	0.32937866713377223	False	False										FNDC4	-
chr2	ENSG00000115226.5	27704401	0.00284478034236795	0.0218196076772914	False	False	27704426	T	A	-0.009431403995360823	0.06916836987033867	0.8916724575574921	54.0	0.13635429045155614	0.008812771926515297	2.640664934827551	17.0	0.32937866713377223	False	False										FNDC4	-
chr2	ENSG00000115226.5	27708008	-0.005738855055033121	0.0218879171556856	False	False	27708030	A	T	-0.04141560729781843	0.0687837723157959	0.5477453533000416	52.0	0.602113055208336	0.008812771926515297	2.640664934827551	17.0	0.32937866713377223	False	False										FNDC4	-
chr2	ENSG00000115226.5	27736777	9.852224844839141e-05	0.007903808882410759	False	False	27736815	GT	AC	0.04298602450369714	0.06894277135689003	0.5336306546821847	53.0	0.6235029961469801	0.008812771926515297	2.640664934827551	17.0	0.32937866713377223	False	False										FNDC4	-
chr2	ENSG00000115226.5	27749928	0.0132630461919221	0.0342191565861985	False	False	27749956	AC	GT	0.11064367741495693	0.06700603692775804	0.10011435155526266	43.0	1.6512493871894918	0.008812771926515297	2.640664934827551	17.0	0.32937866713377223	False	False										FNDC4	-
chr2	ENSG00000115226.5	27750975	0.00010319915468716	0.00479901597588117	False	False	27751008	T	A	0.026074082484263912	0.06452777639069485	0.6865171579095943	23.0	0.40407532914808286	0.008812771926515297	2.640664934827551	17.0	0.32937866713377223	False	False										FNDC4	-
chr2	ENSG00000115226.5	27758038	0.0200654824382562	0.0393286318268835	False	False	27758048	A	T	0.1322459866333489	0.06479787768958369	0.04238319202771024	29.0	2.040899970009474	0.008812771926515297	2.640664934827551	17.0	0.32937866713377223	False	False										FNDC4	-
chr2	ENSG00000115226.5	27777432	-0.0468566328200223	0.0628970592794753	False	False	27777459	GTTTTT	AAAAAC	-0.15641522558659604	0.06137215664150104	0.011392270137778914	4.0	2.5486349860618236	0.008812771926515297	2.640664934827551	17.0	0.32937866713377223	False	False										FNDC4	-
chr2	ENSG00000115226.5	27781758	0.0073684810277353	0.0276852260692584	False	False	27781830	AGAGGG	CCCTCT	0.10258082957446316	0.06752631074191667	0.13018693907201456	46.0	1.519123856277647	0.008812771926515297	2.640664934827551	17.0	0.32937866713377223	False	False										FNDC4	-
chr2	ENSG00000115226.5	27809082	-0.0028871820559226396	0.0159149690371393	False	False	27809114	GTT	AAC	-0.04775101685113947	0.06255099379752152	0.4459344941264023	8.0	0.7633934163493902	0.008812771926515297	2.640664934827551	17.0	0.32937866713377223	False	False										FNDC4	-
chr2	ENSG00000115234.6	27621324	0.0431886029095422	0.0489234602631998	False	False	27621338	AAAC	GTTT	0.08866800044363546	0.061892233708486975	0.153172552356255	4.0	1.4326191693333061	0.03804254929792145	2.0850676638950203	11.0	0.6849012013082596	False	False										SNX17	+
chr2	ENSG00000115234.6	27622014	-0.0904682372319323	0.0516259345628598	False	False	27622050	AAC	GTT	-0.09598304350699027	0.0627032332322214	0.12708525155211972	11.0	1.5307511041977229	0.03804254929792145	2.0850676638950203	11.0	0.6849012013082596	False	False										SNX17	+
chr2	ENSG00000115234.6	27646074	0.00810538559742492	0.0220099861359559	False	False	27646114	ATTT	AAAT	0.04398798837905238	0.06256181435355987	0.4826271222027914	8.0	0.703112415034194	0.03804254929792145	2.0850676638950203	11.0	0.6849012013082596	False	False										SNX17	+
chr2	ENSG00000115234.6	27674857	0.0698156385478274	0.0528621292232966	False	False	27674875	AT	AT	0.07156177910727655	0.06576899334763213	0.277699633979562	33.0	1.0880777622522784	0.03804254929792145	2.0850676638950203	11.0	0.6849012013082596	False	False										SNX17	+
chr2	ENSG00000115234.6	27693111	0.114759937402464	0.03802818103263	True	True	27693206	AGAG	CTCT	0.1304872994793059	0.0701061004718776	0.06417159957033274	63.0	1.861283092355845	0.03804254929792145	2.0850676638950203	11.0	0.6849012013082596	False	False										SNX17	+
chr2	ENSG00000115234.6	27698645	0.0949098741468351	0.0554688506048557	False	False	27698656	T	A	0.10554460605419423	0.06629430463665174	0.1127748112735222	38.0	1.592061439254352	0.03804254929792145	2.0850676638950203	11.0	0.6849012013082596	False	False										SNX17	+
chr2	ENSG00000115234.6	27500118	0.0552117964768206	0.0319150038481116	False	False	27500149	GTTT	AAAC	0.0652279975719697	0.06285992579666091	0.3004173383480084	11.0	1.037672201252178	0.03804254929792145	2.0850676638950203	11.0	0.6849012013082596	False	False										SNX17	+
chr2	ENSG00000115234.6	27522544	-0.0260514746982345	0.031818126257733996	False	False	27522584	ATCT	AGAT	-0.01469795488414303	0.06273880268769809	0.814962422207261	9.0	0.2342721609990977	0.03804254929792145	2.0850676638950203	11.0	0.6849012013082596	False	False										SNX17	+
chr2	ENSG00000115234.6	27549834	0.0915602075708922	0.0455554411661936	False	False	27549845	A	T	0.13231883199908567	0.0672875296304703	0.05051927445696475	46.0	1.966468864673058	0.03804254929792145	2.0850676638950203	11.0	0.6849012013082596	False	False										SNX17	+
chr2	ENSG00000115234.6	27588962	0.0656918785850186	0.0440638626387219	False	False	27588983	GT	AC	0.06759918226431393	0.06651417060570869	0.3105721974944761	38.0	1.0163124887332222	0.03804254929792145	2.0850676638950203	11.0	0.6849012013082596	False	False										SNX17	+
chr2	ENSG00000115241.9	27621324	0.084055372028482	0.0394344215632104	False	False	27621338	AAAC	GTTT	0.1049478821844798	0.06179383901844125	0.09064170344787202	4.0	1.6983551087214375	0.0003424900565568456	3.630554846502717	13.0	0.02055774962472018	False	False										PPM1G	-
chr2	ENSG00000115241.9	27646074	0.0203268298841265	0.0302120165643072	False	False	27646114	ATTT	AAAT	0.04040072704836501	0.06257130148577224	0.5190704093718097	8.0	0.6456750313488608	0.0003424900565568456	3.630554846502717	13.0	0.02055774962472018	False	False										PPM1G	-
chr2	ENSG00000115241.9	27674857	0.196069824141398	0.0373684960002233	False	False	27674875	AT	AT	0.17450092908065	0.06492636048531847	0.007720987234805405	33.0	2.6876745866589764	0.0003424900565568456	3.630554846502717	13.0	0.02055774962472018	False	False										PPM1G	-
chr2	ENSG00000115241.9	27693111	0.190385726313056	0.0382278288039791	False	False	27693206	AGAG	CTCT	0.1895924451662231	0.06942818969035179	0.0068831040970538755	63.0	2.7307703976122846	0.0003424900565568456	3.630554846502717	13.0	0.02055774962472018	False	False										PPM1G	-
chr2	ENSG00000115241.9	27698645	0.20464051703987302	0.0379944529241108	False	False	27698656	T	A	0.22140561698666333	0.06501212033209249	0.0007817316016324082	38.0	3.4056052295431596	0.0003424900565568456	3.630554846502717	13.0	0.02055774962472018	False	False										PPM1G	-
chr2	ENSG00000115241.9	27704293	0.00493976591629943	0.0236071901383374	False	False	27704337	AC	GT	0.07089381536353713	0.06620532961441483	0.2853887748040769	36.0	1.0708173462231578	0.0003424900565568456	3.630554846502717	13.0	0.02055774962472018	False	False										PPM1G	-
chr2	ENSG00000115241.9	27704401	0.0276925735724683	0.0405502652643741	False	False	27704426	T	A	0.05392080541076887	0.06907081681590654	0.4358859367751958	54.0	0.7806597329590472	0.0003424900565568456	3.630554846502717	13.0	0.02055774962472018	False	False										PPM1G	-
chr2	ENSG00000115241.9	27708008	-0.016559395512558	0.0396280344951271	False	False	27708030	A	T	-0.12473185518358272	0.06830521009814666	0.06924912498651417	52.0	1.826095769332347	0.0003424900565568456	3.630554846502717	13.0	0.02055774962472018	False	False										PPM1G	-
chr2	ENSG00000115241.9	27522544	-0.0833280602887208	0.0334987310457238	False	False	27522584	ATCT	AGAT	-0.12802342420712987	0.06222925619190665	0.04067966096042202	9.0	2.057286749697327	0.0003424900565568456	3.630554846502717	13.0	0.02055774962472018	False	False										PPM1G	-
chr2	ENSG00000115241.9	27549834	0.16069423006667402	0.0374577891190054	False	False	27549845	A	T	0.12836693961279938	0.06732279791393528	0.05787546992121025	46.0	1.906738038084844	0.0003424900565568456	3.630554846502717	13.0	0.02055774962472018	False	False										PPM1G	-
chr2	ENSG00000115241.9	27581115	-0.22789040465668103	0.0321254260834079	True	True	27581139	GTTT	AAAC	-0.20410371506013086	0.06082894789110858	0.0009113614148294316	4.0	3.355371449552309	0.0003424900565568456	3.630554846502717	13.0	0.02055774962472018	False	False										PPM1G	-
chr2	ENSG00000115241.9	27588962	0.177909113752952	0.0366250224668984	False	False	27588983	GT	AC	0.22300543081379395	0.0649878134841895	0.0007141627814754699	38.0	3.431496135318472	0.0003424900565568456	3.630554846502717	13.0	0.02055774962472018	False	False										PPM1G	-
chr2	ENSG00000138002.10	27621324	0.0027726254666368302	0.020836410300175	False	False	27621338	AAAC	GTTT	0.0008242761680834512	0.06213695549121605	0.9894262059787652	4.0	0.013265474009262885	0.15523967256073087	1.4258660124440874	19.0	1.0	False	False										IFT172	-
chr2	ENSG00000138002.10	27622014	-0.0120563988049269	0.0303130375801623	False	False	27622050	AAC	GTT	-0.03899913375555488	0.062946155737174	0.5361050352253716	11.0	0.6195633918994552	0.15523967256073087	1.4258660124440874	19.0	1.0	False	False										IFT172	-
chr2	ENSG00000138002.10	27646074	-0.0320574980886282	0.0466136954092015	True	False	27646114	ATTT	AAAT	-0.06744446797990687	0.06247983968932357	0.28140280542476304	8.0	1.0794596835598418	0.15523967256073087	1.4258660124440874	19.0	1.0	False	False										IFT172	-
chr2	ENSG00000138002.10	27674857	-0.00091922661519481	0.0330570900379867	False	False	27674875	AT	AT	-0.0014157881292996071	0.0659379812545874	0.9828881442918668	33.0	0.02147151159865254	0.15523967256073087	1.4258660124440874	19.0	1.0	False	False										IFT172	-
chr2	ENSG00000138002.10	27693111	0.00239443291984883	0.0271950054524857	False	False	27693206	AGAG	CTCT	-0.006000273092827784	0.07070940519912514	0.9324590039064264	63.0	0.08485820345865423	0.15523967256073087	1.4258660124440874	19.0	1.0	False	False										IFT172	-
chr2	ENSG00000138002.10	27698645	0.0122730519467097	0.0298805366882513	False	False	27698656	T	A	0.0213220457781619	0.06665151062266866	0.7493384062235425	38.0	0.3199034137256316	0.15523967256073087	1.4258660124440874	19.0	1.0	False	False										IFT172	-
chr2	ENSG00000138002.10	27704293	0.0177276091758834	0.030441027493089	False	False	27704337	AC	GT	0.08076732394356193	0.06615549162519913	0.22340144200523693	36.0	1.2208710412303405	0.15523967256073087	1.4258660124440874	19.0	1.0	False	False										IFT172	-
chr2	ENSG00000138002.10	27704401	-0.00594309870680856	0.0235512175627072	False	False	27704426	T	A	-0.007898284207955455	0.06916928879547354	0.9091985953946592	54.0	0.11418773194719216	0.15523967256073087	1.4258660124440874	19.0	1.0	False	False										IFT172	-
chr2	ENSG00000138002.10	27708008	-0.00129761053678807	0.0256649056171344	False	False	27708030	A	T	-0.0685756941621402	0.06868077727197999	0.31919518383118545	52.0	0.9984699778596905	0.15523967256073087	1.4258660124440874	19.0	1.0	False	False										IFT172	-
chr2	ENSG00000138002.10	27736777	0.00967731110491834	0.0311843524725713	False	False	27736815	GT	AC	0.05949083401906208	0.06888433510042191	0.3887744526770133	53.0	0.8636337119656353	0.15523967256073087	1.4258660124440874	19.0	1.0	False	False										IFT172	-
chr2	ENSG00000138002.10	27749928	0.0022077674188042697	0.022106784357629	False	False	27749956	AC	GT	0.059158154460791874	0.06730190841414105	0.3803621186636977	43.0	0.8789966860488304	0.15523967256073087	1.4258660124440874	19.0	1.0	False	False										IFT172	-
chr2	ENSG00000138002.10	27750975	-0.00500688673407698	0.0215305087493988	False	False	27751008	T	A	-0.03457378712140785	0.06451113125022441	0.592499659477125	23.0	0.535935216936497	0.15523967256073087	1.4258660124440874	19.0	1.0	False	False										IFT172	-
chr2	ENSG00000138002.10	27758038	0.00726929443015602	0.0307638398360221	False	False	27758048	A	T	0.09280946465241004	0.06508989192702942	0.15523967256073087	29.0	1.4258660124440874	0.15523967256073087	1.4258660124440874	19.0	1.0	True	False	27761994.0	0.5442508131665496	0.6886185123122679	chr2:27761994						IFT172	-
chr2	ENSG00000138002.10	27773746	-0.00549990681729964	0.0286493063022535	False	False	27773774	T	A	-0.08546280640170853	0.06404724846580923	0.1833364257399255	21.0	1.3343712407463018	0.15523967256073087	1.4258660124440874	19.0	1.0	False	False										IFT172	-
chr2	ENSG00000138002.10	27777432	-0.004560844407177271	0.0232097466319446	False	False	27777459	GTTTTT	AAAAAC	-0.05340295379286125	0.062048309878581	0.3902173084746636	4.0	0.8606673396481325	0.15523967256073087	1.4258660124440874	19.0	1.0	False	False										IFT172	-
chr2	ENSG00000138002.10	27781758	-0.00174195578504406	0.0198307163577654	False	False	27781830	AGAGGG	CCCTCT	-0.033403461188048836	0.0678465403381452	0.6229778328752547	46.0	0.49233846002415077	0.15523967256073087	1.4258660124440874	19.0	1.0	False	False										IFT172	-
chr2	ENSG00000138002.10	27809082	-0.0030891476268724697	0.0222752806468885	False	False	27809114	GTT	AAC	-0.05625748303367424	0.06252325357543152	0.3690836171043277	8.0	0.8997849570608493	0.15523967256073087	1.4258660124440874	19.0	1.0	False	False										IFT172	-
chr2	ENSG00000138002.10	27581115	-0.00390400997550056	0.0270305305557246	False	False	27581139	GTTT	AAAC	0.010462710764974651	0.06213357549192707	0.8664074160226678	4.0	0.1683906113906813	0.15523967256073087	1.4258660124440874	19.0	1.0	False	False										IFT172	-
chr2	ENSG00000138002.10	27588962	0.0121356627296254	0.0287072417558219	False	False	27588983	GT	AC	0.058397657479853975	0.06655289337064058	0.3811715230712627	38.0	0.8774623389343995	0.15523967256073087	1.4258660124440874	19.0	1.0	False	False										IFT172	-
chr2	ENSG00000138100.9	27621324	-0.0196754960837337	0.0389998088164047	False	False	27621338	AAAC	GTTT	-0.12170929359178564	0.06167503727904955	0.04951341957116377	4.0	1.9733963522569153	0.040998149051832834	2.0540117492201664	13.0	0.8117625757742559	False	False										TRIM54	+
chr2	ENSG00000138100.9	27622014	-0.0124797669680844	0.0240337982203469	False	False	27622050	AAC	GTT	-0.055845388845982204	0.06289577207585915	0.3754392259206129	11.0	0.8879037016769041	0.040998149051832834	2.0540117492201664	13.0	0.8117625757742559	False	False										TRIM54	+
chr2	ENSG00000138100.9	27407834	0.0161860718802681	0.030774987526952007	False	False	27407858	AC	GT	0.09657114578171326	0.0638501980688043	0.13171521088378688	20.0	1.5124643102539668	0.040998149051832834	2.0540117492201664	13.0	0.8117625757742559	False	False										TRIM54	+
chr2	ENSG00000138100.9	27414852	0.0248831935331042	0.0373451347067787	False	False	27414863	A	T	0.12085148657239443	0.06662368833768738	0.07103678922873799	41.0	1.813941701333754	0.040998149051832834	2.0540117492201664	13.0	0.8117625757742559	False	False										TRIM54	+
chr2	ENSG00000138100.9	27418470	0.00439650439537176	0.0204952886559889	False	False	27418490	T	A	0.051581676084111495	0.06628397493698228	0.4372660418736942	36.0	0.7781922573767098	0.040998149051832834	2.0540117492201664	13.0	0.8117625757742559	False	False										TRIM54	+
chr2	ENSG00000138100.9	27442211	-0.006429477036255521	0.0240434176874425	False	False	27442226	T	A	-0.07549872632672804	0.06344687414967365	0.2352078106013111	16.0	1.1899518666376472	0.040998149051832834	2.0540117492201664	13.0	0.8117625757742559	False	False										TRIM54	+
chr2	ENSG00000138100.9	27477628	0.0398899096233201	0.0412768896699061	True	False	27477668	AC	GT	0.1288176329496392	0.06778904942310437	0.05874166107687584	49.0	1.9002720062590905	0.040998149051832834	2.0540117492201664	13.0	0.8117625757742559	False	False										TRIM54	+
chr2	ENSG00000138100.9	27500118	0.0256000503908855	0.0362695764358414	False	False	27500149	GTTT	AAAC	0.09985044727418288	0.06267926317736139	0.11240517139161336	11.0	1.5930379875659906	0.040998149051832834	2.0540117492201664	13.0	0.8117625757742559	False	False										TRIM54	+
chr2	ENSG00000138100.9	27522544	-0.00151211662203694	0.0182001198742434	False	False	27522584	ATCT	AGAT	0.008252079980280682	0.06274344409006773	0.8954672975879093	9.0	0.1315209915546696	0.040998149051832834	2.0540117492201664	13.0	0.8117625757742559	False	False										TRIM54	+
chr2	ENSG00000138100.9	27549834	0.0229904985853478	0.031793958393418996	False	False	27549845	A	T	0.06691652540994125	0.06773226564453085	0.3242743047868739	46.0	0.9879564011800415	0.040998149051832834	2.0540117492201664	13.0	0.8117625757742559	False	False										TRIM54	+
chr2	ENSG00000138100.9	27581115	-0.012501910364616998	0.0247319096544223	False	False	27581139	GTTT	AAAC	-0.008823596314899759	0.06213455768941279	0.8871841882480547	4.0	0.14200787199621806	0.040998149051832834	2.0540117492201664	13.0	0.8117625757742559	False	False										TRIM54	+
chr2	ENSG00000138100.9	27588962	0.0158324202083347	0.0264695762399278	False	False	27588983	GT	AC	0.047304825211969576	0.06659203334105586	0.4782118190624522	38.0	0.7103676346642628	0.040998149051832834	2.0540117492201664	13.0	0.8117625757742559	False	False										TRIM54	+
chr2	ENSG00000157992.8	27621324	-0.0709614964351387	0.0342822454106273	True	False	27621338	AAAC	GTTT	-0.04471678112974315	0.06207482125875626	0.4719474159008182	4.0	0.7203690678921675	0.039227817196547936	2.0747566503629127	15.0	0.8708380756530113	False	False										KRTCAP3	+
chr2	ENSG00000157992.8	27622014	0.0733440074438626	0.0494186208481328	False	False	27622050	AAC	GTT	0.04214214320465296	0.06293811648761356	0.5037381977034043	11.0	0.6695806223077343	0.039227817196547936	2.0747566503629127	15.0	0.8708380756530113	False	False										KRTCAP3	+
chr2	ENSG00000157992.8	27646074	-0.00215586036321844	0.0224019542542024	False	False	27646114	ATTT	AAAT	0.025256675107990654	0.06260245250982642	0.6869586386712155	8.0	0.40344545773228657	0.039227817196547936	2.0747566503629127	15.0	0.8708380756530113	False	False										KRTCAP3	+
chr2	ENSG00000157992.8	27674857	-0.102475509725658	0.0515423574873084	False	False	27674875	AT	AT	-0.08939546288132623	0.06567404527421224	0.17478281799849224	33.0	1.3611992760316307	0.039227817196547936	2.0747566503629127	15.0	0.8708380756530113	False	False										KRTCAP3	+
chr2	ENSG00000157992.8	27693111	-0.0682970043307866	0.0537052560417729	False	False	27693206	AGAG	CTCT	-0.028174712774214482	0.07068260696805446	0.6906066705101247	63.0	0.39860885135360463	0.039227817196547936	2.0747566503629127	15.0	0.8708380756530113	False	False										KRTCAP3	+
chr2	ENSG00000157992.8	27698645	-0.0851993651775896	0.0520667094879389	False	False	27698656	T	A	-0.05545805694154393	0.06656406784846111	0.4056419396902351	38.0	0.8331530619162131	0.039227817196547936	2.0747566503629127	15.0	0.8708380756530113	False	False										KRTCAP3	+
chr2	ENSG00000157992.8	27704293	0.016307239830608	0.0261500192824453	False	False	27704337	AC	GT	0.0685553612149494	0.06621617788297922	0.3016181434008406	36.0	1.0353264626071308	0.039227817196547936	2.0747566503629127	15.0	0.8708380756530113	False	False										KRTCAP3	+
chr2	ENSG00000157992.8	27704401	-0.00046038276960923	0.034449613800382	False	False	27704426	T	A	-0.031740543741839704	0.06913659380032304	0.6466401613803046	54.0	0.45909903854261613	0.039227817196547936	2.0747566503629127	15.0	0.8708380756530113	False	False										KRTCAP3	+
chr2	ENSG00000157992.8	27708008	-0.0051502134463064205	0.0254944491370795	False	False	27708030	A	T	-0.04336115613643389	0.0687780898285703	0.5290823259544357	52.0	0.6304501367297605	0.039227817196547936	2.0747566503629127	15.0	0.8708380756530113	False	False										KRTCAP3	+
chr2	ENSG00000157992.8	27749928	0.080464343234894	0.0533336983482135	False	False	27749956	AC	GT	0.037838539147994274	0.06737170450551137	0.5749340764989799	43.0	0.5616384419203595	0.039227817196547936	2.0747566503629127	15.0	0.8708380756530113	False	False										KRTCAP3	+
chr2	ENSG00000157992.8	27750975	-0.00689966749350859	0.02047610945245	False	False	27751008	T	A	-0.009661395593398058	0.06454670974816053	0.8811422568054791	23.0	0.149680682889857	0.039227817196547936	2.0747566503629127	15.0	0.8708380756530113	False	False										KRTCAP3	+
chr2	ENSG00000157992.8	27758038	0.0548579049697143	0.0460501892418786	False	False	27758048	A	T	0.04180533272480805	0.06531489516626518	0.5227609759822134	29.0	0.640058176904191	0.039227817196547936	2.0747566503629127	15.0	0.8708380756530113	False	False										KRTCAP3	+
chr2	ENSG00000157992.8	27581115	0.0789381802388351	0.0494941547274986	False	False	27581139	GTTT	AAAC	0.05973929331151419	0.06202600080146493	0.3363790990868961	4.0	0.9631330819268823	0.039227817196547936	2.0747566503629127	15.0	0.8708380756530113	False	False										KRTCAP3	+
chr2	ENSG00000157992.8	27588962	-0.030684417282715003	0.0559252984374969	False	False	27588983	GT	AC	0.04456808492740797	0.0666004232821352	0.5040627581878826	38.0	0.669186211303898	0.039227817196547936	2.0747566503629127	15.0	0.8708380756530113	False	False										KRTCAP3	+
chr2	ENSG00000163794.6	27621324	0.00805466500743321	0.0241152153779849	False	False	27621338	AAAC	GTTT	0.034299854884594284	0.06210041438676005	0.5811993328434835	4.0	0.5523289212045435	0.17137401220735027	1.3717091307485278	10.0	1.0	False	False										UCN	-
chr2	ENSG00000163794.6	27622014	0.00327844076549554	0.018686029690343	False	False	27622050	AAC	GTT	0.024496572789266417	0.06297517518963333	0.6976136738746797	11.0	0.3889877672511648	0.17137401220735027	1.3717091307485278	10.0	1.0	False	False										UCN	-
chr2	ENSG00000163794.6	27437285	0.00163828200001566	0.0213126198703104	False	False	27437295	T	A	-0.015363124127074197	0.06273817529572581	0.8067495343993515	9.0	0.24487680833332823	0.17137401220735027	1.3717091307485278	10.0	1.0	False	False										UCN	-
chr2	ENSG00000163794.6	27442211	-0.003935528408568921	0.0179973366544106	False	False	27442226	T	A	-0.04798667870980795	0.06355517475010025	0.4509445074815248	16.0	0.755039678491833	0.17137401220735027	1.3717091307485278	10.0	1.0	False	False										UCN	-
chr2	ENSG00000163794.6	27477628	-0.00734956196427597	0.0247777657363416	False	False	27477668	AC	GT	0.009555782972872335	0.0683554716175305	0.8889531000765156	49.0	0.13979543622110935	0.17137401220735027	1.3717091307485278	10.0	1.0	False	False										UCN	-
chr2	ENSG00000163794.6	27500118	-0.0409588219996544	0.0489089070324008	True	False	27500149	GTTT	AAAC	-0.08608875520781613	0.06276021153321212	0.17137401220735027	11.0	1.3717091307485278	0.17137401220735027	1.3717091307485278	10.0	1.0	True	False	27465881.0	0.3079151372506045	0.48098478296721625	chr2:27465881						UCN	-
chr2	ENSG00000163794.6	27522544	-0.006828509050728571	0.028164947582943998	False	False	27522584	ATCT	AGAT	-0.0819674412353501	0.06253444211865844	0.19112384180977987	9.0	1.3107567359410954	0.17137401220735027	1.3717091307485278	10.0	1.0	False	False										UCN	-
chr2	ENSG00000163794.6	27549834	-0.00441479565665095	0.0205582663540624	False	False	27549845	A	T	-0.04306850905876607	0.06782143481867547	0.5260791687289235	46.0	0.6350279844994761	0.17137401220735027	1.3717091307485278	10.0	1.0	False	False										UCN	-
chr2	ENSG00000163794.6	27581115	0.008649169586218421	0.0227438576784135	False	False	27581139	GTTT	AAAC	0.07644104495651202	0.061955170199614135	0.2183913314922285	4.0	1.233812201794066	0.17137401220735027	1.3717091307485278	10.0	1.0	False	False										UCN	-
chr2	ENSG00000163794.6	27588962	-0.00621448864988117	0.0215617340628217	False	False	27588983	GT	AC	-0.03682245347297993	0.06662145489989547	0.5810095618620325	38.0	0.5527116381398285	0.17137401220735027	1.3717091307485278	10.0	1.0	False	False										UCN	-
chr2	ENSG00000163795.9	27621324	0.0373144011105421	0.0411861042874876	False	False	27621338	AAAC	GTTT	0.042649280750694726	0.062080438505106285	0.4926971905289593	4.0	0.6870003140713432	0.07472796919133612	1.7902564106909886	11.0	1.0	False	False										ZNF513	-
chr2	ENSG00000163795.9	27622014	-0.108897024474934	0.035130661140003	False	False	27622050	AAC	GTT	-0.08923797886853571	0.0627427534273772	0.15618055959624236	11.0	1.4222834350396483	0.07472796919133612	1.7902564106909886	11.0	1.0	False	False										ZNF513	-
chr2	ENSG00000163795.9	27646074	0.0100478200390055	0.0223033293393571	False	False	27646114	ATTT	AAAT	0.05623691771257355	0.0625233261282694	0.3692589379594859	8.0	0.8994549905614586	0.07472796919133612	1.7902564106909886	11.0	1.0	False	False										ZNF513	-
chr2	ENSG00000163795.9	27674857	0.126283614120946	0.0355823004936232	True	True	27674875	AT	AT	0.11723203179245653	0.06548337494694867	0.07472796919133612	33.0	1.7902564106909886	0.07472796919133612	1.7902564106909886	11.0	1.0	True	False	27674931.0	0.323460983347286	0.4944871496450359	chr2:27674931						ZNF513	-
chr2	ENSG00000163795.9	27693111	0.121594346857784	0.0409618746920416	False	False	27693206	AGAG	CTCT	0.11774761448803825	0.07021878307413118	0.09513060655898954	63.0	1.6768677743066276	0.07472796919133612	1.7902564106909886	11.0	1.0	False	False										ZNF513	-
chr2	ENSG00000163795.9	27698645	0.121108696623244	0.0353848695452769	False	False	27698656	T	A	0.10613091297469086	0.06629014437593972	0.11077868022208454	38.0	1.6010059108154773	0.07472796919133612	1.7902564106909886	11.0	1.0	False	False										ZNF513	-
chr2	ENSG00000163795.9	27500118	0.0476848872146025	0.0338077633091769	False	False	27500149	GTTT	AAAC	0.05360999107172641	0.06290349022722846	0.3948802447205966	11.0	0.8522578139634093	0.07472796919133612	1.7902564106909886	11.0	1.0	False	False										ZNF513	-
chr2	ENSG00000163795.9	27522544	-0.0129813564068394	0.027711358066953996	False	False	27522584	ATCT	AGAT	-0.062299808812766574	0.06262369598252232	0.32076667635483785	9.0	0.994828041292131	0.07472796919133612	1.7902564106909886	11.0	1.0	False	False										ZNF513	-
chr2	ENSG00000163795.9	27549834	0.10248702855679902	0.0356588208268316	False	False	27549845	A	T	0.09295597109254958	0.06759049872688155	0.17046226323114536	46.0	1.3752816274986275	0.07472796919133612	1.7902564106909886	11.0	1.0	False	False										ZNF513	-
chr2	ENSG00000163795.9	27581115	-0.10553344376435699	0.0352808249019421	False	False	27581139	GTTT	AAAC	-0.09682999645142897	0.061844990926131986	0.11864249662322512	4.0	1.5656885869234465	0.07472796919133612	1.7902564106909886	11.0	1.0	False	False										ZNF513	-
chr2	ENSG00000163795.9	27588962	0.0800622794303843	0.034655649734787	False	False	27588983	GT	AC	0.07431855745060552	0.06648230347722325	0.26481477368856154	38.0	1.1178697723081594	0.07472796919133612	1.7902564106909886	11.0	1.0	False	False										ZNF513	-
chr2	ENSG00000233438.1	27674857	-0.00610324445121804	0.0254935629262204	False	False	27674875	AT	AT	0.012754717808394184	0.06593268362747055	0.8467768129097618	33.0	0.19345060911611353	0.01908709259775369	2.360194325613637	15.0	0.523675683623208	False	False										AC109829.1	+
chr2	ENSG00000233438.1	27693111	-0.00492861327811817	0.0268715072176023	False	False	27693206	AGAG	CTCT	0.0347467687319579	0.0706679793846792	0.6234774054023144	63.0	0.49169042378889627	0.01908709259775369	2.360194325613637	15.0	0.523675683623208	False	False										AC109829.1	+
chr2	ENSG00000233438.1	27698645	-0.0034049695574287103	0.0203869424140076	False	False	27698656	T	A	0.0033021881093469665	0.06666630318413216	0.9605384083471752	38.0	0.04953309170641022	0.01908709259775369	2.360194325613637	15.0	0.523675683623208	False	False										AC109829.1	+
chr2	ENSG00000233438.1	27704293	-0.0182444540651757	0.0394791876364793	False	False	27704337	AC	GT	-0.0981262830810271	0.06605201636544811	0.1387747673866062	36.0	1.4855910308342544	0.01908709259775369	2.360194325613637	15.0	0.523675683623208	False	False										AC109829.1	+
chr2	ENSG00000233438.1	27704401	-0.0063750927289747	0.0236447758530424	False	False	27704426	T	A	0.007929606802775426	0.06916927164835124	0.9088400566063052	54.0	0.11464059999198273	0.01908709259775369	2.360194325613637	15.0	0.523675683623208	False	False										AC109829.1	+
chr2	ENSG00000233438.1	27708008	-0.00339050732323461	0.0245311154773013	False	False	27708030	A	T	-0.0497505003805108	0.06875758942036836	0.4701349797130929	52.0	0.723563766558881	0.01908709259775369	2.360194325613637	15.0	0.523675683623208	False	False										AC109829.1	+
chr2	ENSG00000233438.1	27736777	0.008403838879525779	0.0297160695603434	False	False	27736815	GT	AC	0.043052829013628814	0.06894257285575481	0.5329943392531946	53.0	0.6244737791220261	0.01908709259775369	2.360194325613637	15.0	0.523675683623208	False	False										AC109829.1	+
chr2	ENSG00000233438.1	27749928	0.00201854176224085	0.022187281164419	False	False	27749956	AC	GT	-0.034235200763151744	0.06738046489992845	0.6119007350888097	43.0	0.5080879274727013	0.01908709259775369	2.360194325613637	15.0	0.523675683623208	False	False										AC109829.1	+
chr2	ENSG00000233438.1	27750975	-0.0024793909174179803	0.0251936506950714	False	False	27751008	T	A	0.04725138064653011	0.06447762231409555	0.4643749400301755	23.0	0.7328337948994191	0.01908709259775369	2.360194325613637	15.0	0.523675683623208	False	False										AC109829.1	+
chr2	ENSG00000233438.1	27773746	0.0222523301735694	0.0366048911843034	False	False	27773774	T	A	0.10680572851014253	0.06391473324237447	0.09600131164251352	21.0	1.6710658574622979	0.01908709259775369	2.360194325613637	15.0	0.523675683623208	False	False										AC109829.1	+
chr2	ENSG00000233438.1	27777432	-0.0075550478565429	0.0235745751405167	False	False	27777459	GTTTTT	AAAAAC	-0.07445122332415563	0.061964525140208226	0.23064953120503076	4.0	1.2015136589152184	0.01908709259775369	2.360194325613637	15.0	0.523675683623208	False	False										AC109829.1	+
chr2	ENSG00000233438.1	27781758	-0.0074056933905475705	0.0236138581312584	False	False	27781830	AGAGGG	CCCTCT	-0.05189015693598549	0.06779296932176343	0.4448526283739129	46.0	0.7654209198257865	0.01908709259775369	2.360194325613637	15.0	0.523675683623208	False	False										AC109829.1	+
chr2	ENSG00000233438.1	27809082	-0.0026106101481223397	0.0194364339169378	False	False	27809114	GTT	AAC	-0.03931720096907988	0.06257400818882804	0.5303493592621191	8.0	0.6283311890527028	0.01908709259775369	2.360194325613637	15.0	0.523675683623208	False	False										AC109829.1	+
chr2	ENSG00000233438.1	27875017	0.0166725646624023	0.0281735645858162	False	False	27875040	AAAT	ATTT	0.08930709997159689	0.06261824362249585	0.15503894734681994	10.0	1.4262153456427027	0.01908709259775369	2.360194325613637	15.0	0.523675683623208	False	False										AC109829.1	+
chr2	ENSG00000221843.2	27704293	0.0126221554023714	0.0298829230539121	False	False	27704337	AC	GT	0.0119982328268937	0.06636755358759873	0.8566979391167608	36.0	0.18078461805974508	0.06317969086596283	1.8665085856722203	13.0	1.0	False	False										C2orf16	+
chr2	ENSG00000221843.2	27704401	0.00330889229924298	0.0278458885517374	False	False	27704426	T	A	0.0779143139127265	0.06896116928618755	0.25984338235908616	54.0	1.1298287821858644	0.06317969086596283	1.8665085856722203	13.0	1.0	False	False										C2orf16	+
chr2	ENSG00000221843.2	27708008	-0.0120303971152224	0.0279418316973071	False	False	27708030	A	T	-0.03193263987602313	0.06880773083255165	0.6430652453783561	52.0	0.4640850597694234	0.06317969086596283	1.8665085856722203	13.0	1.0	False	False										C2orf16	+
chr2	ENSG00000221843.2	27736777	-0.0494544765085915	0.049825568334887	False	False	27736815	GT	AC	0.0012247610362185188	0.06900650417793285	0.9858563509463932	53.0	0.01774848691161749	0.06317969086596283	1.8665085856722203	13.0	1.0	False	False										C2orf16	+
chr2	ENSG00000221843.2	27749928	-0.0185113139917301	0.031061788130650005	False	False	27749956	AC	GT	-0.008644294649683037	0.06741746725947116	0.8980916880625827	43.0	0.12822040045517494	0.06317969086596283	1.8665085856722203	13.0	1.0	False	False										C2orf16	+
chr2	ENSG00000221843.2	27750975	-0.0370971145568388	0.0354400689998187	False	False	27751008	T	A	-0.07321069883438841	0.06437650301080937	0.25657750921303163	23.0	1.137227022444753	0.06317969086596283	1.8665085856722203	13.0	1.0	False	False										C2orf16	+
chr2	ENSG00000221843.2	27758038	-0.0247017528873741	0.0470881337307773	False	False	27758048	A	T	0.04682541789313505	0.06530033769886681	0.4740412870645213	29.0	0.7170777295068665	0.06317969086596283	1.8665085856722203	13.0	1.0	False	False										C2orf16	+
chr2	ENSG00000221843.2	27773746	-0.0333301103420156	0.057387493899477005	False	False	27773774	T	A	-0.1191292822645722	0.0638246634272341	0.06317969086596283	21.0	1.8665085856722203	0.06317969086596283	1.8665085856722203	13.0	1.0	True	False	27889722.0	0.06208816034738801	0.21511064284133313	chr2:27889722						C2orf16	+
chr2	ENSG00000221843.2	27777432	0.0505456963136207	0.0358506153137291	True	False	27777459	GTTTTT	AAAAAC	0.029715500703210544	0.062109536724990075	0.6327428106945581	4.0	0.47843700452614013	0.06317969086596283	1.8665085856722203	13.0	1.0	False	False										C2orf16	+
chr2	ENSG00000221843.2	27781758	-0.00279949937676002	0.0219530945768866	False	False	27781830	AGAGGG	CCCTCT	0.01650015470275543	0.06787518176074599	0.8081610122728318	46.0	0.24309555090278823	0.06317969086596283	1.8665085856722203	13.0	1.0	False	False										C2orf16	+
chr2	ENSG00000221843.2	27809082	0.009336361252904121	0.0250016049242586	False	False	27809114	GTT	AAC	0.01849947485220175	0.06261171253675361	0.7678802820847378	8.0	0.2954634860265545	0.06317969086596283	1.8665085856722203	13.0	1.0	False	False										C2orf16	+
chr2	ENSG00000221843.2	27875017	-0.0432240151783713	0.0357297436068011	False	False	27875040	AAAT	ATTT	-0.018170144080418484	0.06285908218309869	0.7727709885108338	10.0	0.28906155561564983	0.06317969086596283	1.8665085856722203	13.0	1.0	False	False										C2orf16	+
chr2	ENSG00000221843.2	27896858	0.0279326540651691	0.0312104099204306	False	False	27896903	GT	AC	0.036478961117420425	0.0654685746911062	0.5779269895346864	30.0	0.5571980341642604	0.06317969086596283	1.8665085856722203	13.0	1.0	False	False										C2orf16	+
chr2	ENSG00000243943.5	27708008	-0.00624664166937188	0.0236821174487126	False	False	27708030	A	T	-0.06935856963500055	0.06867705139101361	0.31368865357639336	52.0	1.0099235221982188	0.11199455463419443	1.595991001724771	12.0	1.0	False	False										ZNF512	+
chr2	ENSG00000243943.5	27736777	0.0130315721893353	0.03458597880507901	False	False	27736815	GT	AC	0.109471925606852	0.0685918188063384	0.11199455463419443	53.0	1.595991001724771	0.11199455463419443	1.595991001724771	12.0	1.0	True	False	27753878.0	0.21932816817727346	0.3950607206094056	chr2:27753878						ZNF512	+
chr2	ENSG00000243943.5	27749928	-0.0009452629433796711	0.021480206169009	False	False	27749956	AC	GT	-0.000955313960479234	0.06741995548174272	0.9887075126939862	43.0	0.014169602362581394	0.11199455463419443	1.595991001724771	12.0	1.0	False	False										ZNF512	+
chr2	ENSG00000243943.5	27750975	0.0108592580280626	0.0292454390999623	False	False	27751008	T	A	0.05981819374903534	0.06443413250808283	0.3541525983945548	23.0	0.9283619010705475	0.11199455463419443	1.595991001724771	12.0	1.0	False	False										ZNF512	+
chr2	ENSG00000243943.5	27758038	0.009740973950611909	0.0242538928674342	True	False	27758048	A	T	-0.01558165419239526	0.06536410879200934	0.8117931256999402	29.0	0.2383824162886788	0.11199455463419443	1.595991001724771	12.0	1.0	False	False										ZNF512	+
chr2	ENSG00000243943.5	27773746	0.0053676723070652105	0.0290315265637814	False	False	27773774	T	A	0.0449820629717701	0.064217367633918	0.4843094107078898	21.0	0.7004656937699156	0.11199455463419443	1.595991001724771	12.0	1.0	False	False										ZNF512	+
chr2	ENSG00000243943.5	27777432	-0.000719086578433405	0.0171769053206346	False	False	27777459	GTTTTT	AAAAAC	0.03869387413982371	0.06209044294131625	0.5337108903704761	4.0	0.6231856676621648	0.11199455463419443	1.595991001724771	12.0	1.0	False	False										ZNF512	+
chr2	ENSG00000243943.5	27781758	0.00688517293735078	0.0301717330355763	False	False	27781830	AGAGGG	CCCTCT	0.024941734117859316	0.06786330493143904	0.7135826475032676	46.0	0.367529022393729	0.11199455463419443	1.595991001724771	12.0	1.0	False	False										ZNF512	+
chr2	ENSG00000243943.5	27809082	0.00226443754013734	0.0222870626224092	False	False	27809114	GTT	AAC	0.05467901663431833	0.06252874492363583	0.3826894954602852	8.0	0.8744620846155781	0.11199455463419443	1.595991001724771	12.0	1.0	False	False										ZNF512	+
chr2	ENSG00000243943.5	27875017	0.0037905749704009993	0.0188328074301479	False	False	27875040	AAAT	ATTT	-0.01202889085671955	0.06286491275796237	0.8484087254026407	10.0	0.19134506561764042	0.11199455463419443	1.595991001724771	12.0	1.0	False	False										ZNF512	+
chr2	ENSG00000243943.5	27896858	0.00228030569095078	0.0230269141628149	False	False	27896903	GT	AC	0.06404521430832417	0.06537768156553872	0.3282903067849365	30.0	0.9796189276629702	0.11199455463419443	1.595991001724771	12.0	1.0	False	False										ZNF512	+
chr2	ENSG00000243943.5	27943045	0.00174122980937545	0.021630229792650002	False	False	27943087	GT	AC	0.0259762292271582	0.06211600914999722	0.6761554877792364	4.0	0.4181889593781052	0.11199455463419443	1.595991001724771	12.0	1.0	False	False										ZNF512	+
chr2	ENSG00000176714.9	27749928	-0.00424486858009622	0.0266136028870152	False	False	27749956	AC	GT	0.053454402395645216	0.0673235953121032	0.42805562381726137	43.0	0.7939920936758909	0.009864781493803992	2.601277108751485	11.0	0.26083449605783376	False	False										CCDC121	-
chr2	ENSG00000176714.9	27758038	-0.0135120502035034	0.0307463308680585	False	False	27758048	A	T	-0.05291796354147645	0.06528044985333628	0.4184047303791396	29.0	0.8106249828297097	0.009864781493803992	2.601277108751485	11.0	0.26083449605783376	False	False										CCDC121	-
chr2	ENSG00000176714.9	27773746	0.0322801854971078	0.0367774430321168	True	False	27773774	T	A	0.029270877221726083	0.0642548906633558	0.6491269782230551	21.0	0.4555431799749229	0.009864781493803992	2.601277108751485	11.0	0.26083449605783376	False	False										CCDC121	-
chr2	ENSG00000176714.9	27777432	0.007719855347102541	0.0252012074102271	False	False	27777459	GTTTTT	AAAAAC	0.025235921886613426	0.062117187427674476	0.6848847540122535	4.0	0.4062631122182829	0.009864781493803992	2.601277108751485	11.0	0.26083449605783376	False	False										CCDC121	-
chr2	ENSG00000176714.9	27781758	0.0316440203471908	0.0562502782190779	False	False	27781830	AGAGGG	CCCTCT	0.15406610810559715	0.06707392009787277	0.02257476306280919	46.0	2.2969599492736865	0.009864781493803992	2.601277108751485	11.0	0.26083449605783376	False	False										CCDC121	-
chr2	ENSG00000176714.9	27809082	0.008562281068383191	0.0227355107513641	False	False	27809114	GTT	AAC	0.07720088761685133	0.062435536102735285	0.21741429751948985	8.0	1.2364895448294098	0.009864781493803992	2.601277108751485	11.0	0.26083449605783376	False	False										CCDC121	-
chr2	ENSG00000176714.9	27875017	-0.00372695557431155	0.0325259089280807	False	False	27875040	AAAT	ATTT	0.06500546092894077	0.06273648666516628	0.30111369928327714	10.0	1.0361667409889295	0.009864781493803992	2.601277108751485	11.0	0.26083449605783376	False	False										CCDC121	-
chr2	ENSG00000176714.9	27896858	0.00562775405448989	0.0240308246178815	False	False	27896903	GT	AC	0.031911001692141	0.06547881379247449	0.6264695791306991	30.0	0.4873485001313287	0.009864781493803992	2.601277108751485	11.0	0.26083449605783376	False	False										CCDC121	-
chr2	ENSG00000176714.9	27943045	0.00319592453286903	0.0224061145134579	False	False	27943087	GT	AC	-0.030655097971418868	0.062107773590899126	0.6220217532663574	4.0	0.4935790835675821	0.009864781493803992	2.601277108751485	11.0	0.26083449605783376	False	False										CCDC121	-
chr2	ENSG00000176714.9	27947763	0.00622620943129313	0.0252191228134083	False	False	27947784	T	A	-0.03581155617585445	0.06707255492094225	0.5939292676122305	41.0	0.5339226486610682	0.009864781493803992	2.601277108751485	11.0	0.26083449605783376	False	False										CCDC121	-
chr2	ENSG00000198522.9	27758038	-0.0319849846401196	0.0396827641520368	False	False	27758048	A	T	0.07445924845261595	0.0651905759903084	0.2545473638392288	29.0	1.1421781035296494	0.13364635907495714	1.5046706037486919	11.0	1.0	False	False										GPN1	+
chr2	ENSG00000198522.9	27773746	0.0220101692022033	0.0322295509792482	False	False	27773774	T	A	0.017809258104124974	0.06427223962544154	0.7819467836750862	21.0	0.277090983726594	0.13364635907495714	1.5046706037486919	11.0	1.0	False	False										GPN1	+
chr2	ENSG00000198522.9	27777432	0.0243686221392663	0.0369560056531871	False	False	27777459	GTTTTT	AAAAAC	-0.07160025212378461	0.06197749634868919	0.2490477917124421	4.0	1.1552620925659405	0.13364635907495714	1.5046706037486919	11.0	1.0	False	False										GPN1	+
chr2	ENSG00000198522.9	27781758	0.0189531303017402	0.0284409704371031	False	False	27781830	AGAGGG	CCCTCT	0.0668367020812918	0.06773262884600911	0.3248531012664261	46.0	0.9867725971960396	0.13364635907495714	1.5046706037486919	11.0	1.0	False	False										GPN1	+
chr2	ENSG00000198522.9	27809082	0.00411363845942611	0.0427348073052388	False	False	27809114	GTT	AAC	-0.09381059684881678	0.062346268090238376	0.13364635907495714	8.0	1.5046706037486919	0.13364635907495714	1.5046706037486919	11.0	1.0	True	False	27783418.0	0.8234225161149213	0.8915275146612598	chr2:27783418						GPN1	+
chr2	ENSG00000198522.9	27875017	-0.00030474421521777	0.0171893970738981	False	False	27875040	AAAT	ATTT	-0.003099156258628807	0.06286915942212516	0.9607228307206942	10.0	0.04929533474147484	0.13364635907495714	1.5046706037486919	11.0	1.0	False	False										GPN1	+
chr2	ENSG00000198522.9	27896858	0.0303846637154915	0.0304210178789092	True	False	27896903	GT	AC	0.015480024362723615	0.06550432835830515	0.8133914908463133	30.0	0.2363206333182857	0.13364635907495714	1.5046706037486919	11.0	1.0	False	False										GPN1	+
chr2	ENSG00000198522.9	27943045	-0.005168056482575879	0.0210874345780393	False	False	27943087	GT	AC	-0.05690922981880935	0.062036274715250736	0.3598105527689965	4.0	0.9173540816244247	0.13364635907495714	1.5046706037486919	11.0	1.0	False	False										GPN1	+
chr2	ENSG00000198522.9	27947763	-0.00643940984068759	0.0215951967912596	False	False	27947784	T	A	-0.04835282848142708	0.06703710159972015	0.4714933579235268	41.0	0.7212845920777239	0.13364635907495714	1.5046706037486919	11.0	1.0	False	False										GPN1	+
chr2	ENSG00000198522.9	27956824	0.00688679247467036	0.0211288625695675	False	False	27956844	ATT	AAT	0.012944475808582009	0.06274032348598588	0.8367075792258335	9.0	0.2063182828739061	0.13364635907495714	1.5046706037486919	11.0	1.0	False	False										GPN1	+
chr2	ENSG00000198522.9	27968230	-0.00962436939517629	0.0257503380725073	False	False	27968309	ATCT	AGAT	0.036899570651685865	0.06282664591949004	0.5575101860324505	10.0	0.5873235808095065	0.13364635907495714	1.5046706037486919	11.0	1.0	False	False										GPN1	+
chr2	ENSG00000119760.11	27777432	0.00935490905328663	0.0218409599421392	False	False	27777459	GTTTTT	AAAAAC	0.04675032602013767	0.062069036387380476	0.4520145357256524	4.0	0.7531988369911714	0.15884801584499916	1.4131251528615854	9.0	1.0	False	False										SUPT7L	-
chr2	ENSG00000119760.11	27781758	-0.00786466643019865	0.0244639721471783	False	False	27781830	AGAGGG	CCCTCT	-0.06527650626250356	0.06773964041496773	0.33629995828397696	46.0	0.9636382163032575	0.15884801584499916	1.4131251528615854	9.0	1.0	False	False										SUPT7L	-
chr2	ENSG00000119760.11	27809082	-0.0016216743600663901	0.0230277341048305	False	False	27809114	GTT	AAC	-0.06213815803664568	0.06250141486448135	0.32107379027036315	8.0	0.9941880223252016	0.15884801584499916	1.4131251528615854	9.0	1.0	False	False										SUPT7L	-
chr2	ENSG00000119760.11	27875017	-0.0322648078210857	0.0334172722490961	True	False	27875040	AAAT	ATTT	-0.08849386367358522	0.06262280697104904	0.15884801584499916	10.0	1.4131251528615854	0.15884801584499916	1.4131251528615854	9.0	1.0	True	False	27956481.0	0.479465407366948	0.6348952004413082	chr2:27956481						SUPT7L	-
chr2	ENSG00000119760.11	27896858	0.0196992952405423	0.0271989133071213	False	False	27896903	GT	AC	0.05716718602062895	0.06540504084871955	0.38299175768512894	30.0	0.8740486249806865	0.15884801584499916	1.4131251528615854	9.0	1.0	False	False										SUPT7L	-
chr2	ENSG00000119760.11	27943045	0.00978268537375962	0.0252386256151479	False	False	27943087	GT	AC	0.07186003780517156	0.061976335469051014	0.24733025237392306	4.0	1.1594754233421263	0.15884801584499916	1.4131251528615854	9.0	1.0	False	False										SUPT7L	-
chr2	ENSG00000119760.11	27947763	0.008780482352516071	0.0240919767875253	False	False	27947784	T	A	0.033769309422192015	0.06707732641925084	0.6151551604764667	41.0	0.5034385123092862	0.15884801584499916	1.4131251528615854	9.0	1.0	False	False										SUPT7L	-
chr2	ENSG00000119760.11	27956824	0.0155606260776547	0.0252688525144697	False	False	27956844	ATT	AAT	0.04206758856177392	0.06269003606649229	0.5028041262420735	9.0	0.6710410649174753	0.15884801584499916	1.4131251528615854	9.0	1.0	False	False										SUPT7L	-
chr2	ENSG00000119760.11	27968230	-0.007340829064146209	0.0238736116169029	False	False	27968309	ATCT	AGAT	-0.08576932183057684	0.06263778877593015	0.17212279460757832	10.0	1.3692903837553003	0.15884801584499916	1.4131251528615854	9.0	1.0	False	False										SUPT7L	-
chr2	ENSG00000163798.9	27809082	-0.0102256840005205	0.0400593886850737	False	False	27809114	GTT	AAC	-0.028960183816797568	0.06259616312720953	0.6440090154360736	8.0	0.46265110144121674	0.12405232032715804	1.5429973925480212	8.0	1.0	False	False										SLC4A1AP	+
chr2	ENSG00000163798.9	27875017	0.0399300127598636	0.0362275641109194	False	False	27875040	AAAT	ATTT	-0.04489722054136505	0.06280606449619829	0.4753578285582292	10.0	0.7148548615728458	0.12405232032715804	1.5429973925480212	8.0	1.0	False	False										SLC4A1AP	+
chr2	ENSG00000163798.9	27896858	-0.0472542486776301	0.0349695084383513	False	False	27896903	GT	AC	-0.036854944899956964	0.0654676709206814	0.5740110532067096	30.0	0.5629487712280047	0.12405232032715804	1.5429973925480212	8.0	1.0	False	False										SLC4A1AP	+
chr2	ENSG00000163798.9	27943045	-0.0776348392740141	0.0319606165158053	True	False	27943087	GT	AC	-0.09543953544232972	0.06185333552944384	0.12405232032715804	4.0	1.5429973925480212	0.12405232032715804	1.5429973925480212	8.0	1.0	True	False	27960776.0	0.2407521075572113	0.41725871408849435	chr2:27960776						SLC4A1AP	+
chr2	ENSG00000163798.9	27947763	-0.0457329525695365	0.0414238871465345	False	False	27947784	T	A	-0.04087196612548117	0.06705952318935066	0.5428243802599961	41.0	0.6094878725885694	0.12405232032715804	1.5429973925480212	8.0	1.0	False	False										SLC4A1AP	+
chr2	ENSG00000163798.9	27956824	-0.00126903644074654	0.0182791249350774	False	False	27956844	ATT	AAT	-0.02200272537307392	0.06273039048231421	0.726066147267229	9.0	0.3507506521783444	0.12405232032715804	1.5429973925480212	8.0	1.0	False	False										SLC4A1AP	+
chr2	ENSG00000163798.9	27968230	0.0166542288972656	0.0264977090295687	False	False	27968309	ATCT	AGAT	0.08294391733803595	0.06265282679844904	0.18674259984602232	10.0	1.3238655233364383	0.12405232032715804	1.5429973925480212	8.0	1.0	False	False										SLC4A1AP	+
chr2	ENSG00000163798.9	28005025	-0.00182527598081671	0.0226592892841103	False	False	28005043	T	A	-0.0612755032171966	0.06262767471791321	0.3288028527638486	9.0	0.9784093612479301	0.12405232032715804	1.5429973925480212	8.0	1.0	False	False										SLC4A1AP	+
chr2	ENSG00000138018.13	26479396	0.000783196470209726	0.0223584728162246	False	False	26479415	AT	AT	-0.034482415545293195	0.06411188018725314	0.5911745637828617	20.0	0.5378475166315441	0.041428740442733536	2.0503215052111345	14.0	0.8628245065234741	False	False										EPT1	+
chr2	ENSG00000138018.13	26487494	-0.005117608979938289	0.0281233094875552	False	False	26487512	GT	AC	-0.015625008805250938	0.062614784293777	0.8031425732897575	8.0	0.24954184513263328	0.041428740442733536	2.0503215052111345	14.0	0.8628245065234741	False	False										EPT1	+
chr2	ENSG00000138018.13	26488466	-0.005322210326408961	0.0280591238605224	False	False	26488495	AAC	GTT	0.003713576569491032	0.06262199730499593	0.9527584357084304	8.0	0.059301471197162954	0.041428740442733536	2.0503215052111345	14.0	0.8628245065234741	False	False										EPT1	+
chr2	ENSG00000138018.13	26523004	-0.00431638319188963	0.0211950725801713	False	False	26523020	AT	AT	0.006296300761017732	0.0649556926755205	0.9228621258125236	26.0	0.09693223952626072	0.041428740442733536	2.0503215052111345	14.0	0.8628245065234741	False	False										EPT1	+
chr2	ENSG00000138018.13	26525429	-0.006463951168676	0.0221925822818126	False	False	26525449	A	T	-0.03660620748974479	0.06295185819884402	0.5614264785460559	11.0	0.5814952653838736	0.041428740442733536	2.0503215052111345	14.0	0.8628245065234741	False	False										EPT1	+
chr2	ENSG00000138018.13	26550420	-0.0491447748125471	0.0484156047689527	False	False	26550431	T	A	-0.028386050876637682	0.06739281834262417	0.6740181349232832	43.0	0.4212029052164488	0.041428740442733536	2.0503215052111345	14.0	0.8628245065234741	False	False										EPT1	+
chr2	ENSG00000138018.13	26559184	-0.0392934254770128	0.0421551450132042	False	False	26559247	GT	AC	-0.11792204059667975	0.0691871807652282	0.08981569956091426	57.0	1.7043914680787877	0.041428740442733536	2.0503215052111345	14.0	0.8628245065234741	False	False										EPT1	+
chr2	ENSG00000138018.13	26566306	-0.0613846386902245	0.0400749594887818	False	False	26566325	T	A	-0.11318114474166108	0.06495198846416156	0.08272852941481182	29.0	1.7425354853317667	0.041428740442733536	2.0503215052111345	14.0	0.8628245065234741	False	False										EPT1	+
chr2	ENSG00000138018.13	26633680	0.0034936966494391397	0.0220497339912886	False	False	26633717	AAAAC	GTTTT	0.0011545648570518447	0.06213693518518967	0.985189685568595	4.0	0.01858097528645145	0.041428740442733536	2.0503215052111345	14.0	0.8628245065234741	False	False										EPT1	+
chr2	ENSG00000138018.13	26663181	-0.0300930720303774	0.0370688090454505	False	False	26663229	GT	AC	-0.1212267430498834	0.06707537084039712	0.07208447033124656	44.0	1.8073212496780238	0.041428740442733536	2.0503215052111345	14.0	0.8628245065234741	False	False										EPT1	+
chr2	ENSG00000138018.13	26701549	-0.0036341548794539295	0.0209723618724146	False	False	26701582	ATTTT	AAAAT	-0.005838366859601854	0.06225621956016988	0.925356978785657	5.0	0.09377965608655604	0.041428740442733536	2.0503215052111345	14.0	0.8628245065234741	False	False										EPT1	+
chr2	ENSG00000138018.13	26568154	0.00910329078455449	0.0338277926465932	False	False	26568177	GTTT	AAAC	0.059264604191271025	0.06178964769304681	0.33837846450983844	2.0	0.9591348454627954	0.041428740442733536	2.0503215052111345	14.0	0.8628245065234741	False	False										EPT1	+
chr2	ENSG00000138018.13	26577422	-0.0052720892931243605	0.0245802341927152	False	False	26577440	T	A	-0.06676764556941081	0.06757741335605437	0.32423956327900505	45.0	0.9880171828658634	0.041428740442733536	2.0503215052111345	14.0	0.8628245065234741	False	False										EPT1	+
chr2	ENSG00000157856.6	26525429	-0.00258315546914263	0.0221647432334919	False	False	26525449	A	T	-0.004514253159567499	0.06299343696976321	0.9429275182310846	11.0	0.0716622774803403	0.0005910056291990197	3.4824846759368557	12.0	0.030401316981368796	False	False										DRC1	+
chr2	ENSG00000157856.6	26550420	0.0121319893455264	0.0380131782731848	False	False	26550431	T	A	0.041636257762351116	0.06736152199612401	0.5371477792808954	43.0	0.6181014996179403	0.0005910056291990197	3.4824846759368557	12.0	0.030401316981368796	False	False										DRC1	+
chr2	ENSG00000157856.6	26559184	-0.008819859683259	0.0237849577284775	False	False	26559247	GT	AC	-0.058908784704649615	0.0695523046558132	0.3979941774825652	57.0	0.8469709953705467	0.0005910056291990197	3.4824846759368557	12.0	0.030401316981368796	False	False										DRC1	+
chr2	ENSG00000157856.6	26566306	-0.02504359356146	0.0317405301736769	False	False	26566325	T	A	-0.11096347478865344	0.06496833901041928	0.08896952521760128	29.0	1.7079623163962636	0.0005910056291990197	3.4824846759368557	12.0	0.030401316981368796	False	False										DRC1	+
chr2	ENSG00000157856.6	26633680	0.0100197808017394	0.0258644172847886	False	False	26633717	AAAAC	GTTTT	0.07601193229898033	0.06195720861541299	0.22099468030081149	4.0	1.2268456568275894	0.0005910056291990197	3.4824846759368557	12.0	0.030401316981368796	False	False										DRC1	+
chr2	ENSG00000157856.6	26663181	-0.0533947546637187	0.0585649891697546	False	False	26663229	GT	AC	-0.20120826279887444	0.06619175254469528	0.002655753270923515	44.0	3.039778447670058	0.0005910056291990197	3.4824846759368557	12.0	0.030401316981368796	False	False										DRC1	+
chr2	ENSG00000157856.6	26701549	-0.00585078964560554	0.0241768560109513	False	False	26701582	ATTTT	AAAAT	-0.0047091979781236325	0.06225659030693032	0.939762732914525	5.0	0.07564175864606273	0.0005910056291990197	3.4824846759368557	12.0	0.030401316981368796	False	False										DRC1	+
chr2	ENSG00000157856.6	26728281	-0.00593968364331809	0.0226439577040325	False	False	26728321	AC	GT	-0.0679895816849529	0.06726397849931225	0.3132285904101729	43.0	1.0107873961937601	0.0005910056291990197	3.4824846759368557	12.0	0.030401316981368796	False	False										DRC1	+
chr2	ENSG00000157856.6	26738271	0.0019716861903387897	0.0184773581514007	False	False	26738296	GT	AC	-0.016839453580299257	0.0621281659713358	0.7865732425968786	4.0	0.2710437901557968	0.0005910056291990197	3.4824846759368557	12.0	0.030401316981368796	False	False										DRC1	+
chr2	ENSG00000157856.6	26568154	0.0386354440042662	0.046810068240739	False	False	26568177	GTTT	AAAC	0.1245229858049765	0.0614166733263526	0.04362626358720599	2.0	2.027511082264143	0.0005910056291990197	3.4824846759368557	12.0	0.030401316981368796	False	False										DRC1	+
chr2	ENSG00000157856.6	26577422	-0.0076081256923649	0.0232993892069142	False	False	26577440	T	A	-0.06974543247409748	0.06756361510122054	0.3030788359898292	45.0	1.0322927861336053	0.0005910056291990197	3.4824846759368557	12.0	0.030401316981368796	False	False										DRC1	+
chr2	ENSG00000115163.10	27095554	-0.0135175365354428	0.0447381545331011	False	False	27095566	A	T	-0.11133244140067627	0.06567104363096228	0.0913767850827064	34.0	1.6953048900259255	8.633209984887466e-15	8.254042614888757	20.0	6.542957496781773e-12	False	False										CENPA	+
chr2	ENSG00000115163.10	27105282	0.00459325198513022	0.029785446226822998	False	False	27105334	GT	AC	0.08324956848317815	0.0650063666062832	0.20158363472424135	28.0	1.2806371564709425	8.633209984887466e-15	8.254042614888757	20.0	6.542957496781773e-12	False	False										CENPA	+
chr2	ENSG00000115163.10	27107389	0.00941947548437979	0.0349918164084646	False	False	27107423	AC	GT	0.09465635066593596	0.0650785250621704	0.14714931160437025	29.0	1.454494406188669	8.633209984887466e-15	8.254042614888757	20.0	6.542957496781773e-12	False	False										CENPA	+
chr2	ENSG00000115163.10	27115534	-0.0129926440387538	0.0346651694756726	False	False	27115576	A	T	-0.09192668770414232	0.06638438518164898	0.1674963223961101	38.0	1.3847637129213657	8.633209984887466e-15	8.254042614888757	20.0	6.542957496781773e-12	False	False										CENPA	+
chr2	ENSG00000115163.10	26909433	-0.000451297023504672	0.0220410380126025	False	False	26909464	AC	GT	0.04521679695296165	0.06195393578089708	0.4661417102174442	3.0	0.7298454308516075	8.633209984887466e-15	8.254042614888757	20.0	6.542957496781773e-12	False	False										CENPA	+
chr2	ENSG00000115163.10	26910009	0.0180776953449037	0.0316422348626783	False	False	26910057	AC	GT	0.030287873247146387	0.06438610983726062	0.6384875187094252	22.0	0.4704100515421824	8.633209984887466e-15	8.254042614888757	20.0	6.542957496781773e-12	False	False										CENPA	+
chr2	ENSG00000115163.10	26935535	0.00125780871943633	0.0178890753394398	False	False	26935566	GT	AC	-0.005236372128169504	0.0638867806072183	0.9347428085168809	18.0	0.08196331194653858	8.633209984887466e-15	8.254042614888757	20.0	6.542957496781773e-12	False	False										CENPA	+
chr2	ENSG00000115163.10	26958077	0.0115650083419234	0.0299340875618553	False	False	26958104	AC	GT	0.07960360284133045	0.07120189985479351	0.26493616396165803	67.0	1.1179982978497913	8.633209984887466e-15	8.254042614888757	20.0	6.542957496781773e-12	False	False										CENPA	+
chr2	ENSG00000115163.10	26974714	0.0119626678007543	0.0300244138902218	False	False	26974725	T	A	0.09854456034350613	0.06786748269654665	0.14795531839221968	48.0	1.4520143731295407	8.633209984887466e-15	8.254042614888757	20.0	6.542957496781773e-12	False	False										CENPA	+
chr2	ENSG00000115163.10	26984950	-0.0045245265339362295	0.0548849217340301	False	False	26984967	T	A						8.633209984887466e-15	8.254042614888757	20.0	6.542957496781773e-12	False	False										CENPA	+
chr2	ENSG00000115163.10	26989466	0.236893143101104	0.0587851233123956	False	False	26989481	A	T	0.3194865328088755	0.05922442602592817	1.5636985065265993e-07	7.0	5.394506190216277	8.633209984887466e-15	8.254042614888757	20.0	6.542957496781773e-12	False	False										CENPA	+
chr2	ENSG00000115163.10	27000612	0.0524388230975748	0.0604701793524763	False	False	27000631	GT	AC	0.16669478601139948	0.06261160513875091	0.008266889280118447	15.0	2.6623624429048616	8.633209984887466e-15	8.254042614888757	20.0	6.542957496781773e-12	False	False										CENPA	+
chr2	ENSG00000115163.10	27006494	-0.009622154127006479	0.0237398814048949	False	False	27006528	AT	AT	-0.0509124187758307	0.06718004193549054	0.4493479117890488	42.0	0.7578503571748171	8.633209984887466e-15	8.254042614888757	20.0	6.542957496781773e-12	False	False										CENPA	+
chr2	ENSG00000115163.10	27022865	-0.3956671010883279	0.0632541000869461	False	False	27022880	A	T	-0.4612658975796291	0.061520547369982075	1.84449563057408e-12	55.0	7.497753470976042	8.633209984887466e-15	8.254042614888757	20.0	6.542957496781773e-12	False	False										CENPA	+
chr2	ENSG00000115163.10	27031561	-0.0167788208768296	0.0328773940368791	False	False	27031587	T	A	-0.09744496169598664	0.06740622025853099	0.1497149311777557	45.0	1.445637529032848	8.633209984887466e-15	8.254042614888757	20.0	6.542957496781773e-12	False	False										CENPA	+
chr2	ENSG00000115163.10	27038951	0.00775845685062769	0.0300255185137717	False	False	27038962	T	A	0.07526595481481323	0.06738206460436026	0.26521708886437256	44.0	1.1170027997323015	8.633209984887466e-15	8.254042614888757	20.0	6.542957496781773e-12	False	False										CENPA	+
chr2	ENSG00000115163.10	27051726	0.138958336181143	0.0659095363183308	False	False	27051736	A	T	0.23670178176681775	0.06245567904583284	0.00019028206830197348	21.0	3.7899160714130598	8.633209984887466e-15	8.254042614888757	20.0	6.542957496781773e-12	False	False										CENPA	+
chr2	ENSG00000115163.10	27066876	-0.00393869414578009	0.0278086507463884	False	False	27066916	T	A	-0.0783950111928576	0.06218630919615641	0.2085792069762756	6.0	1.2606474352027153	8.633209984887466e-15	8.254042614888757	20.0	6.542957496781773e-12	False	False										CENPA	+
chr2	ENSG00000115163.10	27067205	-0.000228364689554113	0.0256193646111048	False	False	27067226	T	A	0.06679778118680735	0.06387545695927523	0.2967111722614101	19.0	1.0457503455418768	8.633209984887466e-15	8.254042614888757	20.0	6.542957496781773e-12	False	False										CENPA	+
chr2	ENSG00000115163.10	27089338	0.0147794736833091	0.0308145490996781	False	False	27089364	AC	GT	0.07993811410627395	0.06407671983204534	0.2134063305871674	21.0	1.247537550545716	8.633209984887466e-15	8.254042614888757	20.0	6.542957496781773e-12	False	False										CENPA	+
chr2	ENSG00000213699.4	27095554	0.00935119408758515	0.0264641093493307	False	False	27095566	A	T	0.054853168391167474	0.06598236928459049	0.4066528182167698	34.0	0.8313306870594275	0.0011413844802949044	3.2903162622602316	19.0	0.07620727559411723	False	False										SLC35F6	+
chr2	ENSG00000213699.4	26909433	0.0382595824391393	0.0345081386635946	False	False	26909464	AC	GT	0.087345588077691	0.06178034129208725	0.15861428044355552	3.0	1.4138087658780563	0.0011413844802949044	3.2903162622602316	19.0	0.07620727559411723	False	False										SLC35F6	+
chr2	ENSG00000213699.4	26910009	-0.00449543967256231	0.0208109440981242	False	False	26910057	AC	GT	-0.059362924283590586	0.0643020634665807	0.35683233564000283	22.0	0.9231884807933559	0.0011413844802949044	3.2903162622602316	19.0	0.07620727559411723	False	False										SLC35F6	+
chr2	ENSG00000213699.4	26935535	-0.011678486245597	0.0268059193828202	False	False	26935566	GT	AC	-0.0726732579657691	0.06371872494389769	0.2551783245146486	18.0	1.1405322066591193	0.0011413844802949044	3.2903162622602316	19.0	0.07620727559411723	False	False										SLC35F6	+
chr2	ENSG00000213699.4	26958077	-0.0387371095246988	0.0429850980635328	False	False	26958104	AC	GT	-0.15649929475660604	0.07054843359969694	0.027680697711552432	67.0	2.2183241607405204	0.0011413844802949044	3.2903162622602316	19.0	0.07620727559411723	False	False										SLC35F6	+
chr2	ENSG00000213699.4	26974714	0.0317997761717294	0.0446520447474301	False	False	26974725	T	A	0.1526477309666065	0.0674001818447186	0.024522067852979418	48.0	2.2647970196621627	0.0011413844802949044	3.2903162622602316	19.0	0.07620727559411723	False	False										SLC35F6	+
chr2	ENSG00000213699.4	26984950	-0.0144238966639687	0.0623724293507437	False	False	26984967	T	A						0.0011413844802949044	3.2903162622602316	19.0	0.07620727559411723	False	False										SLC35F6	+
chr2	ENSG00000213699.4	27000612	-0.0106398227633823	0.0253177227248517	False	False	27000631	GT	AC	-0.06811143521469995	0.06335259855380941	0.2833673469055187	15.0	1.075116676656105	0.0011413844802949044	3.2903162622602316	19.0	0.07620727559411723	False	False										SLC35F6	+
chr2	ENSG00000213699.4	27006494	0.0047093206135762206	0.0236788588798449	False	False	27006528	AT	AT	0.03132240458769316	0.06723427357274338	0.6417676448879392	42.0	0.4658696067237825	0.0011413844802949044	3.2903162622602316	19.0	0.07620727559411723	False	False										SLC35F6	+
chr2	ENSG00000213699.4	27022865	-0.0109225611142996	0.0357333541618097	False	False	27022880	A	T	0.08936973269516019	0.06906007177694301	0.19707040701583156	55.0	1.294086878215466	0.0011413844802949044	3.2903162622602316	19.0	0.07620727559411723	False	False										SLC35F6	+
chr2	ENSG00000213699.4	27023742	0.07136177884066	0.0336818627341779	False	False	27023767	GTT	AAC	0.01560570727886906	0.06298640763866044	0.8045194700801142	11.0	0.24776309467267396	0.0011413844802949044	3.2903162622602316	19.0	0.07620727559411723	False	False										SLC35F6	+
chr2	ENSG00000213699.4	27031561	-0.0141789442283133	0.0286293956659095	False	False	27031587	T	A	-0.025091659065039816	0.06770722213741961	0.7113023321524854	45.0	0.37059058506511167	0.0011413844802949044	3.2903162622602316	19.0	0.07620727559411723	False	False										SLC35F6	+
chr2	ENSG00000213699.4	27038951	0.0119975742253833	0.032199045959283995	False	False	27038962	T	A	-0.05667531760644031	0.06746512403170117	0.4017862207367796	44.0	0.8400683822919996	0.0011413844802949044	3.2903162622602316	19.0	0.07620727559411723	False	False										SLC35F6	+
chr2	ENSG00000213699.4	27051726	0.0342389580278224	0.0328478397445616	False	False	27051736	A	T	0.034206061119201124	0.06424481666658864	0.5949146395914704	21.0	0.5324330100702184	0.0011413844802949044	3.2903162622602316	19.0	0.07620727559411723	False	False										SLC35F6	+
chr2	ENSG00000213699.4	27066876	-0.00263251448899211	0.0265139601177247	False	False	27066916	T	A	0.00789213094512268	0.0623763434863586	0.8994157466151403	6.0	0.12652442422901322	0.0011413844802949044	3.2903162622602316	19.0	0.07620727559411723	False	False										SLC35F6	+
chr2	ENSG00000213699.4	27067205	0.000444582447706589	0.0213215342810733	False	False	27067226	T	A	-0.04881885183011623	0.06394210751569836	0.4459116725291272	19.0	0.7634851856913031	0.0011413844802949044	3.2903162622602316	19.0	0.07620727559411723	False	False										SLC35F6	+
chr2	ENSG00000213699.4	27089338	0.0453571877369201	0.0368135768691176	False	False	27089364	AC	GT	0.04876905826736834	0.06420594379670208	0.4482495389114284	21.0	0.7595723290321502	0.0011413844802949044	3.2903162622602316	19.0	0.07620727559411723	False	False										SLC35F6	+
chr2	ENSG00000213699.4	26887722	-0.00969290467102077	0.0255374417416863	False	False	26887750	T	A	-0.06592259429750871	0.06509090898255185	0.3122081654327664	28.0	1.0127772883795463	0.0011413844802949044	3.2903162622602316	19.0	0.07620727559411723	False	False										SLC35F6	+
chr2	ENSG00000213699.4	26903122	-0.025790525555591002	0.0354931964740061	False	False	26903143	GT	AC	-0.10682947952987057	0.06365208527817251	0.0945621023127756	19.0	1.678334324209554	0.0011413844802949044	3.2903162622602316	19.0	0.07620727559411723	False	False										SLC35F6	+
chr2	ENSG00000163793.8	27407834	0.00814772759913093	0.0215157779354737	False	False	27407858	AC	GT	0.045237368167579214	0.0640843573589704	0.4809243840794439	20.0	0.7059034377793753	0.05085491679878831	1.9619956876333144	11.0	0.840410707601618	False	False										DNAJC5G	+
chr2	ENSG00000163793.8	27414852	0.00661138332660855	0.0231850875319489	False	False	27414863	A	T	0.06642824125806787	0.06696736090710141	0.3223020893910472	41.0	0.9919495162758255	0.05085491679878831	1.9619956876333144	11.0	0.840410707601618	False	False										DNAJC5G	+
chr2	ENSG00000163793.8	27418470	0.00275422847122106	0.0245274793600834	False	False	27418490	T	A	0.06415869917887089	0.06623558479426464	0.33375377334141754	36.0	0.9686439604655896	0.05085491679878831	1.9619956876333144	11.0	0.840410707601618	False	False										DNAJC5G	+
chr2	ENSG00000163793.8	27437285	-0.00831925389433758	0.0216831509223096	False	False	27437295	T	A	-0.05366904159072045	0.06265515022960377	0.3924853826790595	9.0	0.8565782923518154	0.05085491679878831	1.9619956876333144	11.0	0.840410707601618	False	False										DNAJC5G	+
chr2	ENSG00000163793.8	27442211	0.00112595448152261	0.0187795115197147	False	False	27442226	T	A	-0.022562445350210604	0.06361227875449307	0.7231267677596511	16.0	0.3546869533991811	0.05085491679878831	1.9619956876333144	11.0	0.840410707601618	False	False										DNAJC5G	+
chr2	ENSG00000163793.8	27477628	0.0035010034249532	0.0204690594687352	False	False	27477668	AC	GT	0.01213721536496317	0.06835355749662765	0.8592323877170088	49.0	0.1775652330248061	0.05085491679878831	1.9619956876333144	11.0	0.840410707601618	False	False										DNAJC5G	+
chr2	ENSG00000163793.8	27500118	0.0082377501124818	0.0217223612010061	False	False	27500149	GTTT	AAAC	0.0433369440199368	0.06293489673713264	0.4917087200243859	11.0	0.6885995888886123	0.05085491679878831	1.9619956876333144	11.0	0.840410707601618	False	False										DNAJC5G	+
chr2	ENSG00000163793.8	27549834	-0.0115240068631356	0.0301268734348855	False	False	27549845	A	T	-0.10739335862257744	0.06749182119843064	0.11301903800268928	46.0	1.5912055226193038	0.05085491679878831	1.9619956876333144	11.0	0.840410707601618	False	False										DNAJC5G	+
chr2	ENSG00000163793.8	27581115	0.0018736871652162601	0.0191646806401394	False	False	27581139	GTTT	AAAC	0.04119524528020141	0.06208422948882634	0.5075762279684111	4.0	0.6635379969983449	0.05085491679878831	1.9619956876333144	11.0	0.840410707601618	False	False										DNAJC5G	+
chr2	ENSG00000163793.8	27588962	-0.0131593235588162	0.0269875565612331	False	False	27588983	GT	AC	-0.01529216673853337	0.06665887119877817	0.818759190830388	38.0	0.22940932637355654	0.05085491679878831	1.9619956876333144	11.0	0.840410707601618	False	False										DNAJC5G	+
chr2	ENSG00000085449.10	224629877	0.00141830252897752	0.0200200240386727	False	False	224629898	ATC	ATG	0.023570105606763283	0.06931826162574907	0.7341790479460123	55.0	0.34002736153452373	0.07353320229651697	1.7980543167393683	31.0	1.0	False	False										WDFY1	-
chr2	ENSG00000085449.10	224639083	-0.000122939914238204	0.0203479387686698	False	False	224639130	AAAT	ATTT	0.03673747412467007	0.06410672550616832	0.5671289711010044	20.0	0.5730673940152381	0.07353320229651697	1.7980543167393683	31.0	1.0	False	False										WDFY1	-
chr2	ENSG00000085449.10	224645469	-0.009083143928713509	0.0240265053645025	False	False	224645480	T	A	-0.01669273661974851	0.06636308327511893	0.8016269250122656	36.0	0.25153648377888144	0.07353320229651697	1.7980543167393683	31.0	1.0	False	False										WDFY1	-
chr2	ENSG00000085449.10	224652467	-0.00134113596971361	0.0203888873936317	False	False	224652483	AC	GT	0.016781119390708588	0.061771506871621785	0.7860940151676319	1.0	0.27166440063675923	0.07353320229651697	1.7980543167393683	31.0	1.0	False	False										WDFY1	-
chr2	ENSG00000085449.10	224663926	0.0310239764397722	0.0358414667876292	False	False	224663977	AC	GT	0.017908195242401954	0.06818849717300103	0.7930889485182824	48.0	0.262627803586389	0.07353320229651697	1.7980543167393683	31.0	1.0	False	False										WDFY1	-
chr2	ENSG00000085449.10	224675814	0.0207603332969047	0.0288317305827782	False	False	224675824	T	A	0.055257155845831886	0.0662709246060459	0.4052663172648335	36.0	0.8338069247458602	0.07353320229651697	1.7980543167393683	31.0	1.0	False	False										WDFY1	-
chr2	ENSG00000085449.10	224676286	-0.0131869413259247	0.026215003954879	False	False	224676306	A	T	0.010129995351720069	0.07035614433378024	0.8856584812276403	61.0	0.14398167278271862	0.07353320229651697	1.7980543167393683	31.0	1.0	False	False										WDFY1	-
chr2	ENSG00000085449.10	224681058	0.0176527386559358	0.0275523607985024	False	False	224681069	A	T	0.05526601280271595	0.0639205984087921	0.3881053079423966	19.0	0.8646041210264117	0.07353320229651697	1.7980543167393683	31.0	1.0	False	False										WDFY1	-
chr2	ENSG00000085449.10	224684649	0.008894199043099179	0.0263949064179416	False	False	224684659	A	T	0.005318761428507512	0.0631185475035005	0.9329119386997512	12.0	0.08426622029305313	0.07353320229651697	1.7980543167393683	31.0	1.0	False	False										WDFY1	-
chr2	ENSG00000085449.10	224690030	-0.07248164511109799	0.0379082581779789	False	False	224690049	A	T	-0.06618312846451267	0.06666881745622777	0.3219200482281624	39.0	0.9927149001550241	0.07353320229651697	1.7980543167393683	31.0	1.0	False	False										WDFY1	-
chr2	ENSG00000085449.10	224691312	-0.0363101134213635	0.0333641844386775	False	False	224691329	AAAAC	GTTTT	-0.04736423016829042	0.062067239342636124	0.446091347235425	4.0	0.7631115975179887	0.07353320229651697	1.7980543167393683	31.0	1.0	False	False										WDFY1	-
chr2	ENSG00000085449.10	224694554	-0.0314809243159665	0.0334898251235778	False	False	224694581	A	T	-0.03462117277355796	0.06505543185270125	0.5951022678387913	27.0	0.5321795857407778	0.07353320229651697	1.7980543167393683	31.0	1.0	False	False										WDFY1	-
chr2	ENSG00000085449.10	224697070	-0.0236710398410173	0.0300647330087656	False	False	224697090	AAAC	GTTT	-0.046168377187450364	0.06219089395157178	0.4585412133046047	5.0	0.7423655499051326	0.07353320229651697	1.7980543167393683	31.0	1.0	False	False										WDFY1	-
chr2	ENSG00000085449.10	224697959	-0.0065971383519633	0.032509985058117995	False	False	224698001	ACAT	ATGT	-0.004770391606327168	0.06225657224929956	0.9389814894434784	5.0	0.07662470698233532	0.07353320229651697	1.7980543167393683	31.0	1.0	False	False										WDFY1	-
chr2	ENSG00000085449.10	224702939	0.0401061959130376	0.0341102022123295	False	False	224702987	ATTT	AAAT	0.0555684092462387	0.06277232062569105	0.3768691364500628	10.0	0.8852374532652856	0.07353320229651697	1.7980543167393683	31.0	1.0	False	False										WDFY1	-
chr2	ENSG00000085449.10	224707701	-0.005685649092814589	0.0356194617189015	False	False	224707752	GT	AC	-0.04337959757292724	0.06587597736307915	0.5108729301795514	33.0	0.6585040451671502	0.07353320229651697	1.7980543167393683	31.0	1.0	False	False										WDFY1	-
chr2	ENSG00000085449.10	224729350	-0.00562876579829303	0.0284897357687677	False	False	224729372	CTTT	AAAG	0.05150833919398419	0.06473432748885849	0.42700616687187376	25.0	0.7956881795497043	0.07353320229651697	1.7980543167393683	31.0	1.0	False	False										WDFY1	-
chr2	ENSG00000085449.10	224765756	0.0915730549032922	0.0404183340409393	True	False	224765766	A	T	0.10961394242189193	0.06212338980643215	0.07884787091122944	7.0	1.7644552681917993	0.07353320229651697	1.7980543167393683	31.0	1.0	False	False										WDFY1	-
chr2	ENSG00000085449.10	224776284	0.0007382202287812901	0.0236410795392851	False	False	224776333	AC	GT	0.05572136738751246	0.06825238790168839	0.41517825546452	49.0	0.8164017274791063	0.07353320229651697	1.7980543167393683	31.0	1.0	False	False										WDFY1	-
chr2	ENSG00000085449.10	224791364	0.00844455554096417	0.026034007239657004	False	False	224791396	GT	AC	0.04894422645750065	0.06474268599217207	0.450408303649723	25.0	0.7559807831176236	0.07353320229651697	1.7980543167393683	31.0	1.0	False	False										WDFY1	-
chr2	ENSG00000085449.10	224797586	-0.00542273027101658	0.020360796126707	False	False	224797596	A	T	-0.02310613969390037	0.06694707454863755	0.7303141483180393	40.0	0.34514039410510144	0.07353320229651697	1.7980543167393683	31.0	1.0	False	False										WDFY1	-
chr2	ENSG00000085449.10	224805983	-0.008788801326773909	0.0285897377616554	False	False	224805993	T	A	-0.04784823779542036	0.06434188204282447	0.4578088913129009	22.0	0.7436561734947958	0.07353320229651697	1.7980543167393683	31.0	1.0	False	False										WDFY1	-
chr2	ENSG00000085449.10	224828162	-0.0033208666487678697	0.0238428464212457	False	False	224828178	A	T	0.025139107989449662	0.06272575056901923	0.6889204071118056	9.0	0.40077811363593435	0.07353320229651697	1.7980543167393683	31.0	1.0	False	False										WDFY1	-
chr2	ENSG00000085449.10	224836873	0.0249730285142418	0.0317569368457038	False	False	224836887	T	A	0.12007512405579868	0.06678058773749704	0.07353320229651697	42.0	1.7980543167393683	0.07353320229651697	1.7980543167393683	31.0	1.0	True	False	224729674.0	0.2755394040348109	0.4511516921064328	chr2:224729674						WDFY1	-
chr2	ENSG00000085449.10	224839434	0.0102073971609485	0.0277573371117016	False	False	224839470	A	T	0.0870567578390625	0.06512385048002188	0.18259017568955072	29.0	1.3367876315263176	0.07353320229651697	1.7980543167393683	31.0	1.0	False	False										WDFY1	-
chr2	ENSG00000085449.10	224848412	0.00731094421567843	0.0288637146629125	False	False	224848482	GT	AC	0.1010324349477624	0.06588774501658654	0.12656311016710234	35.0	1.5334025306576902	0.07353320229651697	1.7980543167393683	31.0	1.0	False	False										WDFY1	-
chr2	ENSG00000085449.10	224858152	0.00369616023673376	0.0251890705978583	False	False	224858178	GT	AC	0.07574203993343115	0.06183921905252241	0.22175078415098126	3.0	1.2248220642809304	0.07353320229651697	1.7980543167393683	31.0	1.0	False	False										WDFY1	-
chr2	ENSG00000085449.10	224858248	-0.00131041768834762	0.0209777592042372	False	False	224858290	GT	AC	-0.04530364066236424	0.06434952469438363	0.4820972139656932	22.0	0.7040244800179278	0.07353320229651697	1.7980543167393683	31.0	1.0	False	False										WDFY1	-
chr2	ENSG00000085449.10	224860326	-0.0441698739070422	0.0389680226087083	False	False	224860355	GTTTTT	AAAAAC	-0.055917556271274836	0.06203975643081441	0.3682565660302165	4.0	0.9013181141939695	0.07353320229651697	1.7980543167393683	31.0	1.0	False	False										WDFY1	-
chr2	ENSG00000085449.10	224861918	0.00032404247234564	0.0235196825505647	False	False	224861942	T	A	0.0005040424000380458	0.062499992060663874	0.9935716675403484	7.0	0.008064679425059944	0.07353320229651697	1.7980543167393683	31.0	1.0	False	False										WDFY1	-
chr2	ENSG00000085449.10	224881984	0.0326219730630521	0.0368428369400769	False	False	224881995	T	A	0.10885474895001863	0.06484517218634507	0.0945422322026321	28.0	1.6786870214054421	0.07353320229651697	1.7980543167393683	31.0	1.0	False	False										WDFY1	-
chr2	ENSG00000152056.12	224629877	-0.0195434956767235	0.0301964721890681	False	False	224629898	ATC	ATG	-0.10301887592102696	0.06896860737948265	0.1367676737532634	55.0	1.493706772331811	0.00012630687287748909	3.896095568125409	28.0	0.017027450300560514	False	False										AP1S3	-
chr2	ENSG00000152056.12	224639083	0.0105788721611916	0.0234999469929857	False	False	224639130	AAAT	ATTT	0.06674727934453259	0.06400696980760022	0.2980713952426143	20.0	1.0428126740754877	0.00012630687287748909	3.896095568125409	28.0	0.017027450300560514	False	False										AP1S3	-
chr2	ENSG00000152056.12	224645469	0.0151763745905722	0.0458046068304919	False	False	224645480	T	A	0.05529372879738745	0.0662707902232135	0.4049550551234863	36.0	0.8343604868924442	0.00012630687287748909	3.896095568125409	28.0	0.017027450300560514	False	False										AP1S3	-
chr2	ENSG00000152056.12	224652467	-0.05705887792638201	0.0628908468107621	False	False	224652483	AC	GT	-0.17716529695310376	0.06080291204216556	0.003879286057777484	1.0	2.913763354463077	0.00012630687287748909	3.896095568125409	28.0	0.017027450300560514	False	False										AP1S3	-
chr2	ENSG00000152056.12	224663926	-0.146090892969058	0.0620159141455305	False	False	224663977	AC	GT	-0.22611124180840275	0.06643316999770177	0.0007932274809171937	48.0	3.403589529390589	0.00012630687287748909	3.896095568125409	28.0	0.017027450300560514	False	False										AP1S3	-
chr2	ENSG00000152056.12	224675814	-0.134071166298075	0.0584940867059401	False	False	224675824	T	A	-0.16680077773219146	0.06544249587791558	0.011468931367467676	36.0	2.54881442852305	0.00012630687287748909	3.896095568125409	28.0	0.017027450300560514	False	False										AP1S3	-
chr2	ENSG00000152056.12	224676286	0.0647818631815189	0.0607414996810911	False	False	224676306	A	T	0.15249269617224304	0.0695368688308769	0.029450863492049832	61.0	2.192976168413996	0.00012630687287748909	3.896095568125409	28.0	0.017027450300560514	False	False										AP1S3	-
chr2	ENSG00000152056.12	224684649	-0.0023228189618445198	0.0213026371519839	False	False	224684659	A	T	-0.040283506848669264	0.06306820563529345	0.5235814867992743	12.0	0.638729236750733	0.00012630687287748909	3.896095568125409	28.0	0.017027450300560514	False	False										AP1S3	-
chr2	ENSG00000152056.12	224690030	0.132147845244194	0.0598481021529931	False	False	224690049	A	T	0.1896009561766981	0.06560336301187779	0.004229544245604029	39.0	2.8901103155697974	0.00012630687287748909	3.896095568125409	28.0	0.017027450300560514	False	False										AP1S3	-
chr2	ENSG00000152056.12	224691312	0.100092117073325	0.0598269140585191	False	False	224691329	AAAAC	GTTTT	0.17578358148458842	0.06116943152593764	0.004393238484538863	4.0	2.873716120936174	0.00012630687287748909	3.896095568125409	28.0	0.017027450300560514	False	False										AP1S3	-
chr2	ENSG00000152056.12	224694554	0.13047543787554	0.0570505960298733	False	False	224694581	A	T	0.15747484865420625	0.06428227185431004	0.01502378216923387	27.0	2.4497399378028946	0.00012630687287748909	3.896095568125409	28.0	0.017027450300560514	False	False										AP1S3	-
chr2	ENSG00000152056.12	224697070	0.09604119964759	0.0610060169010245	False	False	224697090	AAAC	GTTT	0.17525456480574708	0.06129373418900464	0.0045933819623747785	5.0	2.859257428586977	0.00012630687287748909	3.896095568125409	28.0	0.017027450300560514	False	False										AP1S3	-
chr2	ENSG00000152056.12	224697959	0.00768274760407643	0.0279264467676292	False	False	224698001	ACAT	ATGT	0.06195769420443305	0.06213767048677276	0.3196484771848746	5.0	0.9971035881948934	0.00012630687287748909	3.896095568125409	28.0	0.017027450300560514	False	False										AP1S3	-
chr2	ENSG00000152056.12	224702939	-0.200036536829723	0.0562159264967215	True	True	224702987	ATTT	AAAT	-0.2376189123731479	0.06106878298174893	0.00012770714888888602	10.0	3.8910045488242804	0.00012630687287748909	3.896095568125409	28.0	0.017027450300560514	False	False										AP1S3	-
chr2	ENSG00000152056.12	224707701	-0.0052860602814015605	0.0229487466669609	False	False	224707752	GT	AC	-0.0725262935939623	0.06576439953869329	0.2712579338759568	33.0	1.102819977110725	0.00012630687287748909	3.896095568125409	28.0	0.017027450300560514	False	False										AP1S3	-
chr2	ENSG00000152056.12	224729350	0.007521372459271179	0.0285297518176802	False	False	224729372	CTTT	AAAG	0.08863431702610172	0.06456525452429539	0.17111082198088107	25.0	1.3727866122288628	0.00012630687287748909	3.896095568125409	28.0	0.017027450300560514	False	False										AP1S3	-
chr2	ENSG00000152056.12	224765756	-0.0407877867347379	0.0506069111668199	False	False	224765766	A	T	-0.1140646074419438	0.062092083373743064	0.06736562200705865	7.0	1.8370233569933394	0.00012630687287748909	3.896095568125409	28.0	0.017027450300560514	False	False										AP1S3	-
chr2	ENSG00000152056.12	224776284	-0.11276347781367699	0.0604684558172058	False	False	224776333	AC	GT	-0.1905475694411274	0.06710612406347716	0.004954020587141404	49.0	2.8394959789494663	0.00012630687287748909	3.896095568125409	28.0	0.017027450300560514	False	False										AP1S3	-
chr2	ENSG00000152056.12	224791364	-0.0080860923047673	0.028433250535952	False	False	224791396	GT	AC	-0.09200529214625572	0.06454543791418536	0.1553418019610334	25.0	1.4254344709625932	0.00012630687287748909	3.896095568125409	28.0	0.017027450300560514	False	False										AP1S3	-
chr2	ENSG00000152056.12	224797586	0.0163576738905048	0.0363554061218734	False	False	224797596	A	T	0.09077590915742983	0.06668847778053187	0.17482647060406087	40.0	1.3611933002304892	0.00012630687287748909	3.896095568125409	28.0	0.017027450300560514	False	False										AP1S3	-
chr2	ENSG00000152056.12	224522665	-0.00946654846070406	0.0251884231597289	False	False	224522689	GT	AC	-0.08917563312289736	0.06324707396193523	0.15980536446872468	15.0	1.4099566594427284	0.00012630687287748909	3.896095568125409	28.0	0.017027450300560514	False	False										AP1S3	-
chr2	ENSG00000152056.12	224528158	-0.00258327256180983	0.021657893788630003	False	False	224528199	AC	GT	0.0027610803853266304	0.06900629289575544	0.9681215659726832	53.0	0.04001200860764488	0.00012630687287748909	3.896095568125409	28.0	0.017027450300560514	False	False										AP1S3	-
chr2	ENSG00000152056.12	224534488	-0.00600240445543434	0.0236082165579427	False	False	224534509	T	A	-0.051574265299760384	0.06958057755304625	0.4594063566470217	57.0	0.7412164013792732	0.00012630687287748909	3.896095568125409	28.0	0.017027450300560514	False	False										AP1S3	-
chr2	ENSG00000152056.12	224541516	0.0127897707282837	0.0270909652181414	False	False	224541540	T	A	0.0999494926018224	0.06633283413308443	0.1332677908901318	38.0	1.5067876099081254	0.00012630687287748909	3.896095568125409	28.0	0.017027450300560514	False	False										AP1S3	-
chr2	ENSG00000152056.12	224578143	-0.0114415315384564	0.0335250765217944	False	False	224578153	A	T	-0.10783852557913827	0.06250283321328262	0.08568762849670533	10.0	1.725338197248653	0.00012630687287748909	3.896095568125409	28.0	0.017027450300560514	False	False										AP1S3	-
chr2	ENSG00000152056.12	224585845	-0.00458360854249829	0.0207102845083227	False	False	224585859	GTT	AAC	-0.0973270426352709	0.06196171131964012	0.11746371785398747	5.0	1.5707610484350996	0.00012630687287748909	3.896095568125409	28.0	0.017027450300560514	False	False										AP1S3	-
chr2	ENSG00000152056.12	224616403	0.0145674819597139	0.0264942477395972	False	False	224616414	T	A	0.06846293446520793	0.06494172180789981	0.2928597901875259	27.0	1.0542211163991617	0.00012630687287748909	3.896095568125409	28.0	0.017027450300560514	False	False										AP1S3	-
chr2	ENSG00000135900.3	224729350	-0.00200707517739012	0.023999704820970004	False	False	224729372	CTTT	AAAG	0.05414500799832599	0.06472528625761087	0.4036927670454045	25.0	0.8365356281751358	0.048566053131896623	1.9826954853800154	16.0	1.0	False	False										MRPL44	+
chr2	ENSG00000135900.3	224765756	0.00553504807045663	0.0245797089718804	False	False	224765766	A	T	0.0697450206171405	0.0623478031921508	0.2643404445150868	7.0	1.1186443955722398	0.048566053131896623	1.9826954853800154	16.0	1.0	False	False										MRPL44	+
chr2	ENSG00000135900.3	224776284	-0.0183443636984014	0.0297385842750423	False	False	224776333	AC	GT	-0.04720374830419652	0.06828239213332192	0.4901250718805993	49.0	0.6913019129738575	0.048566053131896623	1.9826954853800154	16.0	1.0	False	False										MRPL44	+
chr2	ENSG00000135900.3	224791364	-0.03003481990984	0.0481984838208455	False	False	224791396	GT	AC	-0.018730572622146856	0.06480900075111617	0.7728238493704263	25.0	0.2890119027459973	0.048566053131896623	1.9826954853800154	16.0	1.0	False	False										MRPL44	+
chr2	ENSG00000135900.3	224797586	0.0472314495256745	0.0543428177472782	False	False	224797596	A	T	0.057361937716543285	0.06685469177338202	0.39180863700346535	40.0	0.8580091567991007	0.048566053131896623	1.9826954853800154	16.0	1.0	False	False										MRPL44	+
chr2	ENSG00000135900.3	224805983	-0.0675461014701882	0.0376529508287962	True	False	224805993	T	A	-0.07176085774129654	0.06424959044693179	0.26514609369541625	22.0	1.1169076291710966	0.048566053131896623	1.9826954853800154	16.0	1.0	False	False										MRPL44	+
chr2	ENSG00000135900.3	224828162	-0.0491048111499893	0.0474824246536853	False	False	224828178	A	T	-0.0614177165088442	0.06262712627345284	0.32767942954146445	9.0	0.9806887232965487	0.048566053131896623	1.9826954853800154	16.0	1.0	False	False										MRPL44	+
chr2	ENSG00000135900.3	224836873	0.0128358259148126	0.029616460305371	False	False	224836887	T	A	0.0147604683123204	0.06725995119145513	0.8264989306887736	42.0	0.21945404435850388	0.048566053131896623	1.9826954853800154	16.0	1.0	False	False										MRPL44	+
chr2	ENSG00000135900.3	224839434	0.0038149834613748204	0.0243202001831117	False	False	224839470	A	T	-0.010003979718351869	0.06536877375981884	0.878499309873019	29.0	0.15303912163182046	0.048566053131896623	1.9826954853800154	16.0	1.0	False	False										MRPL44	+
chr2	ENSG00000135900.3	224848412	0.00172655551745033	0.0212655119480396	False	False	224848482	GT	AC	0.04376358158066848	0.06616316715724338	0.508992093735916	35.0	0.661449314792624	0.048566053131896623	1.9826954853800154	16.0	1.0	False	False										MRPL44	+
chr2	ENSG00000135900.3	224858152	-0.010353213506893	0.0242223071238214	False	False	224858178	GT	AC	-0.014339674309786657	0.062010990767167415	0.8173070637360316	3.0	0.23124407677387082	0.048566053131896623	1.9826954853800154	16.0	1.0	False	False										MRPL44	+
chr2	ENSG00000135900.3	224858248	0.00166865227434839	0.0208244220739658	False	False	224858290	GT	AC	7.874730672639134e-05	0.06441566244035782	0.9990256080820956	22.0	0.0012224869502708775	0.048566053131896623	1.9826954853800154	16.0	1.0	False	False										MRPL44	+
chr2	ENSG00000135900.3	224860326	0.00669679008616999	0.0264462818948507	False	False	224860355	GTTTTT	AAAAAC	0.07021286372151571	0.061983624496055725	0.25836061565005664	4.0	1.1327647308844233	0.048566053131896623	1.9826954853800154	16.0	1.0	False	False										MRPL44	+
chr2	ENSG00000135900.3	224861918	0.0108388982107194	0.023141657826782996	False	False	224861942	T	A	0.06050434160417924	0.062385495880673436	0.3330385242313941	7.0	0.9698462879882795	0.048566053131896623	1.9826954853800154	16.0	1.0	False	False										MRPL44	+
chr2	ENSG00000135900.3	224926709	0.0054814216625527394	0.025643362746197003	False	False	224926742	GT	AC	0.01298489328641282	0.06636673548924409	0.8450562977577636	36.0	0.19565363868947952	0.048566053131896623	1.9826954853800154	16.0	1.0	False	False										MRPL44	+
chr2	ENSG00000135919.8	224765756	-0.0146228232464177	0.0337611421398671	False	False	224765766	A	T	0.050991981501273737	0.06241869141827175	0.4147254583327645	7.0	0.8169344845692634	0.08041356215718531	1.7561370388582034	28.0	1.0	False	False										SERPINE2	-
chr2	ENSG00000135919.8	224776284	-0.0050247786637881795	0.0228755130147374	False	False	224776333	AC	GT	0.012506876785054535	0.06835324610061347	0.8549915365665275	49.0	0.182974145319227	0.08041356215718531	1.7561370388582034	28.0	1.0	False	False										SERPINE2	-
chr2	ENSG00000135919.8	224791364	-0.00246327766961496	0.0183622036379982	False	False	224791396	GT	AC	-0.010599719926414564	0.06481673083684468	0.8702370216063942	25.0	0.16353370170883744	0.08041356215718531	1.7561370388582034	28.0	1.0	False	False										SERPINE2	-
chr2	ENSG00000135919.8	224797586	0.00639152728533605	0.0219770680800522	False	False	224797596	A	T	0.06640540506266451	0.0668171429554462	0.32137897923241143	40.0	0.9938378404916798	0.08041356215718531	1.7561370388582034	28.0	1.0	False	False										SERPINE2	-
chr2	ENSG00000135919.8	224805983	-0.00304292387151359	0.0184352635679701	False	False	224805993	T	A	-0.012481474201036142	0.06441064487684711	0.846511625576165	22.0	0.19377968074843327	0.08041356215718531	1.7561370388582034	28.0	1.0	False	False										SERPINE2	-
chr2	ENSG00000135919.8	224828162	-0.0037523317514267397	0.018313610845179	False	False	224828178	A	T	-0.02844347154933167	0.06272019381593097	0.6505775062686493	9.0	0.4534978261197115	0.08041356215718531	1.7561370388582034	28.0	1.0	False	False										SERPINE2	-
chr2	ENSG00000135919.8	224836873	-0.00140147728253232	0.0189220965975538	False	False	224836887	T	A	-0.01520247023814864	0.06725950570840321	0.8213892514981662	42.0	0.22602708833540072	0.08041356215718531	1.7561370388582034	28.0	1.0	False	False										SERPINE2	-
chr2	ENSG00000135919.8	224839434	0.00905032654339053	0.0348725574528421	False	False	224839470	A	T	0.09289686152601402	0.06508935912610518	0.15484941545696695	29.0	1.4272204055049018	0.08041356215718531	1.7561370388582034	28.0	1.0	False	False										SERPINE2	-
chr2	ENSG00000135919.8	224848412	-0.0195691065718037	0.0285415871513342	True	False	224848482	GT	AC	-0.049150776463146736	0.06614657438893302	0.4582111789654686	35.0	0.743058532013264	0.08041356215718531	1.7561370388582034	28.0	1.0	False	False										SERPINE2	-
chr2	ENSG00000135919.8	224858152	0.003997575052748679	0.0164028313266619	False	False	224858178	GT	AC	0.0036473478934231827	0.06201695478016608	0.953146940111434	3.0	0.05881210882333838	0.08041356215718531	1.7561370388582034	28.0	1.0	False	False										SERPINE2	-
chr2	ENSG00000135919.8	224858248	-0.00229946327121102	0.0171139320444483	False	False	224858290	GT	AC	-0.006920511024556875	0.06441412007671855	0.9145310580138996	22.0	0.10743779494797728	0.08041356215718531	1.7561370388582034	28.0	1.0	False	False										SERPINE2	-
chr2	ENSG00000135919.8	224860326	-0.0241463213894278	0.038594258972209	False	False	224860355	GTTTTT	AAAAAC	-0.013560874004068194	0.0621312629261955	0.8273970999671798	4.0	0.21826168285323427	0.08041356215718531	1.7561370388582034	28.0	1.0	False	False										SERPINE2	-
chr2	ENSG00000135919.8	224861918	-0.00112480905278352	0.0181104945282009	False	False	224861942	T	A	-0.025185905203862748	0.062480174048548914	0.6872093769145118	7.0	0.40310235346483775	0.08041356215718531	1.7561370388582034	28.0	1.0	False	False										SERPINE2	-
chr2	ENSG00000135919.8	224881984	9.190088910604191e-05	0.0185687084150729	False	False	224881995	T	A	0.024902910173586496	0.06521257694467762	0.7029007896810971	28.0	0.38187281258203626	0.08041356215718531	1.7561370388582034	28.0	1.0	False	False										SERPINE2	-
chr2	ENSG00000135919.8	224926709	0.0160517519336647	0.0318695857299776	False	False	224926742	GT	AC	0.11577510323922352	0.06592600729752708	0.08041356215718531	36.0	1.7561370388582034	0.08041356215718531	1.7561370388582034	28.0	1.0	True	False	224868793.0	0.2679471941541343	0.4437479051982546	chr2:224868793						SERPINE2	-
chr2	ENSG00000135919.8	224937725	-0.00515889844055469	0.0194454904842982	False	False	224937735	T	A	-0.032075293770383775	0.06321301054465117	0.6123102759342091	13.0	0.5074160128432272	0.08041356215718531	1.7561370388582034	28.0	1.0	False	False										SERPINE2	-
chr2	ENSG00000135919.8	224948478	-0.00152114962394933	0.0188473600041927	False	False	224948505	GT	AC	-0.007873968083452098	0.06388567597196096	0.9020094558256436	18.0	0.12325091600984132	0.08041356215718531	1.7561370388582034	28.0	1.0	False	False										SERPINE2	-
chr2	ENSG00000135919.8	224949571	0.0179423243206578	0.026676130285453997	False	False	224949617	AC	GT	0.05389614274137372	0.06472615896692592	0.4058603138460687	25.0	0.8326794545141143	0.08041356215718531	1.7561370388582034	28.0	1.0	False	False										SERPINE2	-
chr2	ENSG00000135919.8	224962769	0.0053442268209367	0.022358762389475	False	False	224962791	AG	CT	-0.011442791881988679	0.06787997887685533	0.8662888409264259	46.0	0.16857388690040187	0.08041356215718531	1.7561370388582034	28.0	1.0	False	False										SERPINE2	-
chr2	ENSG00000135919.8	224972925	0.0049170149737740795	0.0205778097677061	False	False	224972937	A	T	0.039135417370913576	0.06783241816720875	0.56457620605646	46.0	0.5769426835771019	0.08041356215718531	1.7561370388582034	28.0	1.0	False	False										SERPINE2	-
chr2	ENSG00000135919.8	224982169	-0.00754857151480349	0.0247317312195809	False	False	224982192	AAC	GTT	-0.035018655461735895	0.06234002698174147	0.5747852445435726	6.0	0.5617362897836469	0.08041356215718531	1.7561370388582034	28.0	1.0	False	False										SERPINE2	-
chr2	ENSG00000135919.8	224984461	-0.00298565304377065	0.0231726348514646	False	False	224984489	AC	GT	0.033070630924976065	0.06359367260845117	0.6035082784913944	16.0	0.5200302100586844	0.08041356215718531	1.7561370388582034	28.0	1.0	False	False										SERPINE2	-
chr2	ENSG00000135919.8	224985219	-0.00392300050571839	0.0220814895922029	False	False	224985243	ATCT	AGAT	-0.007616618764531873	0.0624981870711624	0.9030980309379852	7.0	0.1218694352823283	0.08041356215718531	1.7561370388582034	28.0	1.0	False	False										SERPINE2	-
chr2	ENSG00000135919.8	224985363	-0.012167553201063	0.0280184572321828	False	False	224985382	A	T	-0.10466705476069224	0.0624009390591477	0.09470779992862023	9.0	1.6773314046040548	0.08041356215718531	1.7561370388582034	28.0	1.0	False	False										SERPINE2	-
chr2	ENSG00000135919.8	224995130	-0.00182795594706684	0.0180693837176063	False	False	224995148	AAT	ATT	-0.003215635736681424	0.062256958755746925	0.9588467287905148	5.0	0.05165102505725257	0.08041356215718531	1.7561370388582034	28.0	1.0	False	False										SERPINE2	-
chr2	ENSG00000135919.8	224995477	0.000904407941646453	0.0291628513319734	False	False	224995500	GTTTT	AAAAC	0.029876427679927695	0.061870814586384035	0.6295828692856547	2.0	0.48288402019039567	0.08041356215718531	1.7561370388582034	28.0	1.0	False	False										SERPINE2	-
chr2	ENSG00000135919.8	224999531	0.00675497546126316	0.0286499204101087	False	False	224999541	A	T	-0.011184758323259802	0.06495291709833617	0.8634288719553371	26.0	0.17219793695064559	0.08041356215718531	1.7561370388582034	28.0	1.0	False	False										SERPINE2	-
chr2	ENSG00000135919.8	225002008	0.00679292524621105	0.023502273436073	False	False	225002091	CCTT	AAGG	-0.010053829491960741	0.06819598707802928	0.8829343138275548	48.0	0.14742552931241004	0.08041356215718531	1.7561370388582034	28.0	1.0	False	False										SERPINE2	-
chr2	ENSG00000085760.10	55391685	-0.0194949643752673	0.0277486525898332	False	False	55391696	A	T	-0.04558876283734509	0.06434868915096854	0.4793415279088761	22.0	0.7084645147998156	0.004755584412831081	2.847590950942442	17.0	0.20909068226545008	False	False										MTIF2	-
chr2	ENSG00000085760.10	55399644	0.0516719662144587	0.0376058011580625	False	False	55399654	A	T	0.008737515713796242	0.06788183199040795	0.8977011508125399	46.0	0.1287165572524751	0.004755584412831081	2.847590950942442	17.0	0.20909068226545008	False	False										MTIF2	-
chr2	ENSG00000085760.10	55413725	0.0914639456710217	0.0528877185636436	False	False	55413748	AAC	GTT	0.16326424137628273	0.0609512628318169	0.007860589957621589	1.0	2.678603096818166	0.004755584412831081	2.847590950942442	17.0	0.20909068226545008	False	False										MTIF2	-
chr2	ENSG00000085760.10	55428380	-0.0225479796057314	0.0376520871307805	False	False	55428391	A	T	-0.14328299972888006	0.06749573567886448	0.0349104210535225	48.0	2.122845218112757	0.004755584412831081	2.847590950942442	17.0	0.20909068226545008	False	False										MTIF2	-
chr2	ENSG00000085760.10	55432537	-0.0624266446607227	0.0351663461115913	False	False	55432580	AC	GT	-0.10999887340512228	0.06337077138598908	0.0838516554105189	17.0	1.7357982394615825	0.004755584412831081	2.847590950942442	17.0	0.20909068226545008	False	False										MTIF2	-
chr2	ENSG00000085760.10	55483428	-0.0755212890979911	0.0470901064714524	False	False	55483464	AC	GT	-0.14940415833631512	0.06278735225114157	0.018091973354438243	15.0	2.379526337385866	0.004755584412831081	2.847590950942442	17.0	0.20909068226545008	False	False										MTIF2	-
chr2	ENSG00000085760.10	55488129	0.00968572791798731	0.033083399911664	False	False	55488140	T	A	-0.05546603444841156	0.06716372644086532	0.4097893319247421	42.0	0.8258331898431357	0.004755584412831081	2.847590950942442	17.0	0.20909068226545008	False	False										MTIF2	-
chr2	ENSG00000085760.10	55489854	-0.14041701339945498	0.0380372596818063	True	True	55489882	T	A	-0.14069384399774287	0.06486053847883592	0.03108125182378463	30.0	2.1691747755632873	0.004755584412831081	2.847590950942442	17.0	0.20909068226545008	False	False										MTIF2	-
chr2	ENSG00000085760.10	55498599	0.00348336819180671	0.0199849992178349	False	False	55498646	AAAT	ATTT	-0.006277602821695986	0.06428116801019902	0.9222843004806592	21.0	0.09765850584264375	0.004755584412831081	2.847590950942442	17.0	0.20909068226545008	False	False										MTIF2	-
chr2	ENSG00000085760.10	55504441	-0.0163745006958957	0.0356344271838561	False	False	55504459	A	T						0.004755584412831081	2.847590950942442	17.0	0.20909068226545008	False	False										MTIF2	-
chr2	ENSG00000085760.10	55513118	0.0261031128703886	0.0359515478855597	False	False	55513132	A	T	0.11593291747125377	0.06332775623646825	0.0683578814357316	17.0	1.8306809582571637	0.004755584412831081	2.847590950942442	17.0	0.20909068226545008	False	False										MTIF2	-
chr2	ENSG00000085760.10	55516886	0.0108519847772539	0.0259603259701845	False	False	55516940	AG	CT	0.08093925235614356	0.06460769906992025	0.21151517159071515	25.0	1.252780295867662	0.004755584412831081	2.847590950942442	17.0	0.20909068226545008	False	False										MTIF2	-
chr2	ENSG00000085760.10	55525425	0.0140000282766215	0.0286503262402642	False	False	55525435	A	T	0.0817407301301182	0.06229085171338473	0.19061354410585546	7.0	1.3122429358684493	0.004755584412831081	2.847590950942442	17.0	0.20909068226545008	False	False										MTIF2	-
chr2	ENSG00000085760.10	55534191	0.0009248252084863779	0.0184785773818282	False	False	55534211	GT	AC	-0.017686896240955024	0.061770542329038336	0.7748499660648344	1.0	0.2863322155525323	0.004755584412831081	2.847590950942442	17.0	0.20909068226545008	False	False										MTIF2	-
chr2	ENSG00000085760.10	55555881	0.0902253854492402	0.0346866658069434	False	False	55555924	GTTTT	AAAAC	0.14870414809451465	0.06192617604666607	0.017052848542871115	8.0	2.401313266662143	0.004755584412831081	2.847590950942442	17.0	0.20909068226545008	False	False										MTIF2	-
chr2	ENSG00000085760.10	55576871	0.104935500114564	0.0424870588699079	False	False	55576881	A	T	0.08525893155281511	0.0631416751673064	0.17815225032350696	14.0	1.3502798480861435	0.004755584412831081	2.847590950942442	17.0	0.20909068226545008	False	False										MTIF2	-
chr2	ENSG00000085760.10	55593660	0.0872994234363971	0.0431265687588864	False	False	55593713	AC	GT	0.14495521062743585	0.06596254785564834	0.029002048751042012	38.0	2.19753807789011	0.004755584412831081	2.847590950942442	17.0	0.20909068226545008	False	False										MTIF2	-
chr2	ENSG00000115310.13	55391685	0.000787864878334151	0.0174483833814161	False	False	55391696	A	T	-0.00629892519348074	0.06441438473472161	0.9221822680931444	22.0	0.09778755505345063	1.561534918318176e-17	9.332279003375373	22.0	1.8691467463152463e-14	False	False										RTN4	-
chr2	ENSG00000115310.13	55399644	-0.0361603764871746	0.055623993055384	False	False	55399654	A	T	0.033686384937949815	0.06784589570767728	0.6200349399203766	46.0	0.4965132317375824	1.561534918318176e-17	9.332279003375373	22.0	1.8691467463152463e-14	False	False										RTN4	-
chr2	ENSG00000115310.13	55413725	0.0025788627507474697	0.027046773984714	False	False	55413748	AAC	GTT	-0.018348500311356687	0.06176980575338074	0.7666664274250136	1.0	0.2970464304941165	1.561534918318176e-17	9.332279003375373	22.0	1.8691467463152463e-14	False	False										RTN4	-
chr2	ENSG00000115310.13	55419243	0.0013774567350633901	0.0271128540083322	False	False	55419271	GTT	AAC	0.03038364789871458	0.06186986818969181	0.6237757601657512	2.0	0.49108958508783157	1.561534918318176e-17	9.332279003375373	22.0	1.8691467463152463e-14	False	False										RTN4	-
chr2	ENSG00000115310.13	55428380	-0.0936703746180811	0.0391417015734509	False	False	55428391	A	T	-0.07594448513794508	0.06800247721811772	0.2653306334801113	48.0	1.116789979493738	1.561534918318176e-17	9.332279003375373	22.0	1.8691467463152463e-14	False	False										RTN4	-
chr2	ENSG00000115310.13	55432537	-0.0310742731912597	0.0389002120760178	False	False	55432580	AC	GT	-0.05550535276013835	0.06365938181883947	0.3841067815988559	17.0	0.8719115890583782	1.561534918318176e-17	9.332279003375373	22.0	1.8691467463152463e-14	False	False										RTN4	-
chr2	ENSG00000115310.13	55132459	0.0203752124030628	0.0363619543124307	False	False	55132515	AC	GT	-0.020025858526961225	0.07087390476639105	0.7778107606740648	64.0	0.282556162144147	1.561534918318176e-17	9.332279003375373	22.0	1.8691467463152463e-14	False	False										RTN4	-
chr2	ENSG00000115310.13	55141924	-0.274123549079872	0.0519447334288274	False	False	55141934	T	A	-0.22557790427620625	0.060652607486985866	0.0002452332924940457	5.0	3.719179003550806	1.561534918318176e-17	9.332279003375373	22.0	1.8691467463152463e-14	False	False										RTN4	-
chr2	ENSG00000115310.13	55150505	0.0352589142007225	0.0419051332432241	False	False	55150542	AC	GT	0.15161970716375964	0.06870125287691517	0.028417069378448824	56.0	2.206942389178852	1.561534918318176e-17	9.332279003375373	22.0	1.8691467463152463e-14	False	False										RTN4	-
chr2	ENSG00000115310.13	55156830	0.0659687127542694	0.0497696877726914	False	False	55156865	CCT	AGG	0.03555797509852408	0.06320555767990324	0.5742272642683772	13.0	0.5625767164116021	1.561534918318176e-17	9.332279003375373	22.0	1.8691467463152463e-14	False	False										RTN4	-
chr2	ENSG00000115310.13	55178683	-0.24326513351802104	0.0395073029267346	False	False	55178699	A	T	-0.1892582455028028	0.06696688930235227	0.00515523911727366	48.0	2.826146584893782	1.561534918318176e-17	9.332279003375373	22.0	1.8691467463152463e-14	False	False										RTN4	-
chr2	ENSG00000115310.13	55183156	-0.17591998798590697	0.0357419118748645	False	False	55183173	GT	AC	-0.1855414534540213	0.06105805734699608	0.002618513761684236	4.0	3.0387709913464764	1.561534918318176e-17	9.332279003375373	22.0	1.8691467463152463e-14	False	False										RTN4	-
chr2	ENSG00000115310.13	55229186	0.331578682375659	0.0373228082771506	False	False	55229213	ATTT	AAAT	0.2849460287289892	0.05967631555665079	3.0172160639302552e-06	5.0	4.7748596083900265	1.561534918318176e-17	9.332279003375373	22.0	1.8691467463152463e-14	False	False										RTN4	-
chr2	ENSG00000115310.13	55235279	0.422760022972698	0.035725464305998	False	False	55235312	AC	GT	0.3998977966063739	0.06137737975510635	4.759851426251784e-10	40.0	6.515393752583647	1.561534918318176e-17	9.332279003375373	22.0	1.8691467463152463e-14	False	False										RTN4	-
chr2	ENSG00000115310.13	55255924	-0.503264608106426	0.0434801088969673	False	False	55255937	A	T	-0.4993024809150862	0.05789063860572581	1.1868802659123425e-15	39.0	8.624926118291283	1.561534918318176e-17	9.332279003375373	22.0	1.8691467463152463e-14	False	False										RTN4	-
chr2	ENSG00000115310.13	55274712	0.289157561846542	0.0755878879578538	False	False	55274722	A	T	0.25767852740940184	0.060746403999431535	3.1117359803705026e-05	10.0	4.241872941348317	1.561534918318176e-17	9.332279003375373	22.0	1.8691467463152463e-14	False	False										RTN4	-
chr2	ENSG00000115310.13	55283117	0.296396312088771	0.0391836370105878	False	False	55283157	GT	AC	0.21971290161349255	0.06460834232921356	0.0007935153759301729	35.0	3.400689348968892	1.561534918318176e-17	9.332279003375373	22.0	1.8691467463152463e-14	False	False										RTN4	-
chr2	ENSG00000115310.13	55286447	-0.125072098165978	0.0529206456254197	False	False	55286458	T	A	-0.17989845900711202	0.06336473306220973	0.0049102317266857065	22.0	2.8390944033567176	1.561534918318176e-17	9.332279003375373	22.0	1.8691467463152463e-14	False	False										RTN4	-
chr2	ENSG00000115310.13	55304893	0.43482619664053707	0.0328745154699907	False	False	55304936	AC	GT	0.43086315552700427	0.05976404412534584	8.186916489377463e-12	35.0	7.20940428032841	1.561534918318176e-17	9.332279003375373	22.0	1.8691467463152463e-14	False	False										RTN4	-
chr2	ENSG00000115310.13	55313634	0.29095330877634196	0.0522600905088711	False	False	55313646	A	T	0.2538929070605266	0.0665870200601781	0.00018025318248928468	52.0	3.8129489325557833	1.561534918318176e-17	9.332279003375373	22.0	1.8691467463152463e-14	False	False										RTN4	-
chr2	ENSG00000115310.13	55338179	0.0180182899587644	0.0508514057672269	False	False	55338202	AAT	ATT	0.12408894553152496	0.0611860571357627	0.04356215184118542	0.0	2.02805919093937	1.561534918318176e-17	9.332279003375373	22.0	1.8691467463152463e-14	False	False										RTN4	-
chr2	ENSG00000143947.8	55391685	-0.0224320292610239	0.0306415987528707	False	False	55391696	A	T	-0.08199602289655457	0.06419875298452657	0.20275318864603525	22.0	1.2772214269694235	0.016431336978330494	2.4180044958571845	15.0	0.4717650740452037	False	False										RPS27A	+
chr2	ENSG00000143947.8	55413725	-0.0073834230243664	0.0226629283084014	False	False	55413748	AAC	GTT	-0.016837065992222643	0.06177144876458885	0.7853981970886591	1.0	0.27257035942913926	0.016431336978330494	2.4180044958571845	15.0	0.4717650740452037	False	False										RPS27A	+
chr2	ENSG00000143947.8	55419243	0.00865381769211669	0.0234910919285959	False	False	55419271	GTT	AAC	0.019374848001121287	0.06188682710263281	0.7544782511655783	2.0	0.31306901497777767	0.016431336978330494	2.4180044958571845	15.0	0.4717650740452037	False	False										RPS27A	+
chr2	ENSG00000143947.8	55428380	-0.05534872631812	0.0345392647686371	False	False	55428391	A	T	-0.09057641877943222	0.06791910072682036	0.1837484753485989	48.0	1.3335927273793362	0.016431336978330494	2.4180044958571845	15.0	0.4717650740452037	False	False										RPS27A	+
chr2	ENSG00000143947.8	55432537	-0.0252236447014552	0.03048202598237	False	False	55432580	AC	GT	-0.02405482283181626	0.06373922244298476	0.7062059414820799	17.0	0.37739435640799496	0.016431336978330494	2.4180044958571845	15.0	0.4717650740452037	False	False										RPS27A	+
chr2	ENSG00000143947.8	55483428	-0.00605861633573991	0.0199217426172773	False	False	55483464	AC	GT	-0.033159581814188856	0.0634651429009907	0.6017991376626761	15.0	0.5224849468301005	0.016431336978330494	2.4180044958571845	15.0	0.4717650740452037	False	False										RPS27A	+
chr2	ENSG00000143947.8	55488129	0.00395131666347734	0.0197332721128057	False	False	55488140	T	A	0.013080991725396241	0.067261524022473	0.8459790535797421	42.0	0.1944795619115871	0.016431336978330494	2.4180044958571845	15.0	0.4717650740452037	False	False										RPS27A	+
chr2	ENSG00000143947.8	55489854	-0.0567774754399758	0.0411874394536236	False	False	55489882	T	A	-0.021473613255760908	0.06549707210747106	0.7433148927086612	30.0	0.327856079131688	0.016431336978330494	2.4180044958571845	15.0	0.4717650740452037	False	False										RPS27A	+
chr2	ENSG00000143947.8	55498599	-0.0124786257348678	0.0263397470086024	False	False	55498646	AAAT	ATTT	-0.059248470986517664	0.06416950753316254	0.3567643438729429	21.0	0.923311916581225	0.016431336978330494	2.4180044958571845	15.0	0.4717650740452037	False	False										RPS27A	+
chr2	ENSG00000143947.8	55504441	-0.0063466246417988705	0.040057147169573995	False	False	55504459	A	T						0.016431336978330494	2.4180044958571845	15.0	0.4717650740452037	False	False										RPS27A	+
chr2	ENSG00000143947.8	55513118	0.0188134845780339	0.0301873081410946	False	False	55513132	A	T	0.0036183169212146288	0.06375725394032278	0.9547892526758084	17.0	0.05675145489486417	0.016431336978330494	2.4180044958571845	15.0	0.4717650740452037	False	False										RPS27A	+
chr2	ENSG00000143947.8	55516886	0.0213589364286301	0.0307387294468966	False	False	55516940	AG	CT	-0.01090565360206994	0.06481651759083484	0.8665261687008947	25.0	0.1682542353002318	0.016431336978330494	2.4180044958571845	15.0	0.4717650740452037	False	False										RPS27A	+
chr2	ENSG00000143947.8	55525425	0.0103052182620587	0.0248721200031027	False	False	55525435	A	T	0.015285187772251472	0.062492698418331674	0.8069686157375346	7.0	0.24459157884223637	0.016431336978330494	2.4180044958571845	15.0	0.4717650740452037	False	False										RPS27A	+
chr2	ENSG00000143947.8	55534191	-0.009581159311433891	0.0228970307434526	False	False	55534211	GT	AC	-0.06606512568003595	0.0616452359175598	0.2848415274817228	1.0	1.0716988052148428	0.016431336978330494	2.4180044958571845	15.0	0.4717650740452037	False	False										RPS27A	+
chr2	ENSG00000143947.8	55555881	-0.000681976759277308	0.0286540990277839	False	False	55555924	GTTTT	AAAAC	-0.0722886565602854	0.06245859334689955	0.2481979493448184	8.0	1.1573852801773643	0.016431336978330494	2.4180044958571845	15.0	0.4717650740452037	False	False										RPS27A	+
chr2	ENSG00000162994.11	55391685	-0.31733705065615697	0.0311639630145799	False	False	55391696	A	T	-0.3314380671929158	0.06077469470985813	1.2214585771724772e-07	22.0	5.453553798587062	4.119325539254964e-11	6.889642715966286	18.0	1.622488152954649e-08	False	False										CLHC1	-
chr2	ENSG00000162994.11	55399644	-0.307099224924264	0.0348378575141755	False	False	55399654	A	T	-0.3556554049693017	0.06344594683760643	6.265312645391449e-08	46.0	5.605644216794845	4.119325539254964e-11	6.889642715966286	18.0	1.622488152954649e-08	False	False										CLHC1	-
chr2	ENSG00000162994.11	55413725	0.0337286853730053	0.0364096931900247	False	False	55413748	AAC	GTT	0.03776653618030393	0.06173613169807251	0.5412394526234523	1.0	0.6117412144480547	4.119325539254964e-11	6.889642715966286	18.0	1.622488152954649e-08	False	False										CLHC1	-
chr2	ENSG00000162994.11	55419243	-0.0273128904008758	0.0342225481649184	False	False	55419271	GTT	AAC	-0.03626781146633487	0.061857723474549285	0.5581738200140001	2.0	0.5863101554530517	4.119325539254964e-11	6.889642715966286	18.0	1.622488152954649e-08	False	False										CLHC1	-
chr2	ENSG00000162994.11	55428380	-0.0178683326754652	0.0276816901125024	False	False	55428391	A	T	-0.03316328855492618	0.06816192063472824	0.6270821419143477	48.0	0.48653688520082	4.119325539254964e-11	6.889642715966286	18.0	1.622488152954649e-08	False	False										CLHC1	-
chr2	ENSG00000162994.11	55432537	0.14324569619012803	0.0344660376531216	False	False	55432580	AC	GT	0.12010439546397675	0.06329614657706267	0.05893301077060217	17.0	1.8974993259305348	4.119325539254964e-11	6.889642715966286	18.0	1.622488152954649e-08	False	False										CLHC1	-
chr2	ENSG00000162994.11	55483428	-0.136539281804924	0.0326171836357889	False	False	55483464	AC	GT	-0.16761071013385626	0.06260174459875822	0.007914634945056651	15.0	2.677412765541058	4.119325539254964e-11	6.889642715966286	18.0	1.622488152954649e-08	False	False										CLHC1	-
chr2	ENSG00000162994.11	55488129	-0.0190672222008773	0.028806581724203997	False	False	55488140	T	A	-0.09189400357996208	0.06698265771727031	0.1714832993492828	42.0	1.3719073968047226	4.119325539254964e-11	6.889642715966286	18.0	1.622488152954649e-08	False	False										CLHC1	-
chr2	ENSG00000162994.11	55489854	0.296836142541541	0.0333744312388152	False	False	55489882	T	A	0.28798920761981145	0.06273666663379407	7.234529163201163e-06	30.0	4.590444839871069	4.119325539254964e-11	6.889642715966286	18.0	1.622488152954649e-08	False	False										CLHC1	-
chr2	ENSG00000162994.11	55498599	-0.035032288268787	0.0333832072623513	False	False	55498646	AAAT	ATTT	-0.006838239263595034	0.06428093166369629	0.915368575254554	21.0	0.10638052508901394	4.119325539254964e-11	6.889642715966286	18.0	1.622488152954649e-08	False	False										CLHC1	-
chr2	ENSG00000162994.11	55504441	0.0978795628300971	0.0486195654177585	False	False	55504459	A	T						4.119325539254964e-11	6.889642715966286	18.0	1.622488152954649e-08	False	False										CLHC1	-
chr2	ENSG00000162994.11	55513118	-0.00303475947858078	0.0225296919938331	False	False	55513132	A	T	-0.06516959416459425	0.06362213540747115	0.3066891089300312	17.0	1.024322647254958	4.119325539254964e-11	6.889642715966286	18.0	1.622488152954649e-08	False	False										CLHC1	-
chr2	ENSG00000162994.11	55516886	0.0149265823174697	0.0364635911467576	False	False	55516940	AG	CT	-0.049691650994989074	0.06474029370879977	0.44351318930700706	25.0	0.7675536848581639	4.119325539254964e-11	6.889642715966286	18.0	1.622488152954649e-08	False	False										CLHC1	-
chr2	ENSG00000162994.11	55525425	-0.0477767214643899	0.0317006162404204	False	False	55525435	A	T	-0.10223347727476956	0.062172526970202674	0.10133105668998227	7.0	1.6443513277780526	4.119325539254964e-11	6.889642715966286	18.0	1.622488152954649e-08	False	False										CLHC1	-
chr2	ENSG00000162994.11	55534191	0.0621017140987648	0.0304065250028549	False	False	55534211	GT	AC	0.05091886138940238	0.06170006463043636	0.409972317758421	1.0	0.8252643120293319	4.119325539254964e-11	6.889642715966286	18.0	1.622488152954649e-08	False	False										CLHC1	-
chr2	ENSG00000162994.11	55555881	-0.0076322965328959	0.0204101395341293	False	False	55555924	GTTTT	AAAAC	-0.036995619880683006	0.06257955953039468	0.5549252371192467	8.0	0.5911773773785409	4.119325539254964e-11	6.889642715966286	18.0	1.622488152954649e-08	False	False										CLHC1	-
chr2	ENSG00000162994.11	55304893	0.00566205671008069	0.0272928287123452	False	False	55304936	AC	GT	-0.039850112647326685	0.0661740119830933	0.5476381886268596	35.0	0.6022018531611463	4.119325539254964e-11	6.889642715966286	18.0	1.622488152954649e-08	False	False										CLHC1	-
chr2	ENSG00000162994.11	55313634	-0.0518914897945955	0.0365594896372755	False	False	55313646	A	T	-0.0845873559382841	0.06859611098144701	0.21890236722718365	52.0	1.2331217430265426	4.119325539254964e-11	6.889642715966286	18.0	1.622488152954649e-08	False	False										CLHC1	-
chr2	ENSG00000115355.11	55419243	-0.0035462516082840397	0.0210482746217341	False	False	55419271	GTT	AAC	-0.0370677042841874	0.06185590675416292	0.5495200430915812	2.0	0.5992589265808917	0.0448511179570575	2.0159381855931584	22.0	1.0	False	False										CCDC88A	-
chr2	ENSG00000115355.11	55428380	-0.00376943196348889	0.0196259234254292	False	False	55428391	A	T	-0.032617048199153315	0.068163146564789	0.6327703569939099	48.0	0.4785144149434305	0.0448511179570575	2.0159381855931584	22.0	1.0	False	False										CCDC88A	-
chr2	ENSG00000115355.11	55432537	-0.00182639857728445	0.0183700031967952	False	False	55432580	AC	GT	-0.01308864192696672	0.06375220982787197	0.8375036879701859	17.0	0.20530491354425912	0.0448511179570575	2.0159381855931584	22.0	1.0	False	False										CCDC88A	-
chr2	ENSG00000115355.11	55483428	0.00243316209206947	0.0197589065994769	False	False	55483464	AC	GT	-0.0066905618793732064	0.06349864223788874	0.916171014966222	15.0	0.10536543213487866	0.0448511179570575	2.0159381855931584	22.0	1.0	False	False										CCDC88A	-
chr2	ENSG00000115355.11	55488129	0.000401701718619833	0.0194247969190031	False	False	55488140	T	A	-0.018467393224925868	0.06725580784985112	0.7838920871215952	42.0	0.27458436401737085	0.0448511179570575	2.0159381855931584	22.0	1.0	False	False										CCDC88A	-
chr2	ENSG00000115355.11	55489854	-0.0162299061132544	0.0262020072403481	False	False	55489882	T	A	-0.0642877512349715	0.06537665991101738	0.32645810318163004	30.0	0.9833440760429187	0.0448511179570575	2.0159381855931584	22.0	1.0	False	False										CCDC88A	-
chr2	ENSG00000115355.11	55498599	0.0125750591104141	0.0287838072163626	False	False	55498646	AAAT	ATTT	0.1069045955818406	0.06391405022279663	0.09569230108253654	21.0	1.672630590757183	0.0448511179570575	2.0159381855931584	22.0	1.0	False	False										CCDC88A	-
chr2	ENSG00000115355.11	55504441	-0.0023704156316967898	0.0306565994982414	False	False	55504459	A	T						0.0448511179570575	2.0159381855931584	22.0	1.0	False	False										CCDC88A	-
chr2	ENSG00000115355.11	55513118	-0.0169093329149851	0.030243013738977996	False	False	55513132	A	T	-0.100072183416251	0.06343761925716868	0.1159679520835392	17.0	1.577489580915231	0.0448511179570575	2.0159381855931584	22.0	1.0	False	False										CCDC88A	-
chr2	ENSG00000115355.11	55516886	-0.00428935584767303	0.0361149222997567	False	False	55516940	AG	CT	0.013736558326484313	0.06481425649031397	0.8323373379163508	25.0	0.21193729698244929	0.0448511179570575	2.0159381855931584	22.0	1.0	False	False										CCDC88A	-
chr2	ENSG00000115355.11	55534191	0.0191848250137051	0.0331547299355582	False	False	55534211	GT	AC	0.1213136415308357	0.0613239116401534	0.04894869530842999	1.0	1.9782436946080668	0.0448511179570575	2.0159381855931584	22.0	1.0	False	False										CCDC88A	-
chr2	ENSG00000115355.11	55555881	0.0160329364836719	0.0294389868011142	False	False	55555924	GTTTT	AAAAC	0.11735001676904508	0.062189746761125785	0.06030062996509768	8.0	1.8869672716274744	0.0448511179570575	2.0159381855931584	22.0	1.0	False	False										CCDC88A	-
chr2	ENSG00000115355.11	55576871	0.0112262087038649	0.0227357930841946	False	False	55576881	A	T	0.06891797945239997	0.06322174630025512	0.2767232195211186	14.0	1.0900992694047407	0.0448511179570575	2.0159381855931584	22.0	1.0	False	False										CCDC88A	-
chr2	ENSG00000115355.11	55593660	0.0043233783843995	0.0252360952148884	False	False	55593713	AC	GT	0.09096074794616812	0.06639029856615013	0.1720240656105529	38.0	1.3700909607378318	0.0448511179570575	2.0159381855931584	22.0	1.0	False	False										CCDC88A	-
chr2	ENSG00000115355.11	55623202	0.00557930672955352	0.0204295774639914	False	False	55623218	T	A	0.059726757959607385	0.06484101668432322	0.3579212269678597	26.0	0.9211261792884206	0.0448511179570575	2.0159381855931584	22.0	1.0	False	False										CCDC88A	-
chr2	ENSG00000115355.11	55633899	-0.0209203757633418	0.0313656562256547	False	False	55633910	A	T	0.030896390377315213	0.06296400499370929	0.624066185471058	11.0	0.49069925555723565	0.0448511179570575	2.0159381855931584	22.0	1.0	False	False										CCDC88A	-
chr2	ENSG00000115355.11	55649471	-1.9225934854218102e-05	0.0216270067405686	False	False	55649513	AC	GT	0.035097013088697365	0.06831647766069164	0.6079627317650449	49.0	0.5137415494840669	0.0448511179570575	2.0159381855931584	22.0	1.0	False	False										CCDC88A	-
chr2	ENSG00000115355.11	55657816	-0.0227270041827379	0.0293942968531965	True	False	55657826	T	A	-0.0195327684137202	0.062366385456080524	0.7543874108229947	6.0	0.3131938506757861	0.0448511179570575	2.0159381855931584	22.0	1.0	False	False										CCDC88A	-
chr2	ENSG00000115355.11	55695456	-0.015430620533155	0.0323630545959537	False	False	55695471	A	T	-0.12214779912496306	0.06460702312563603	0.05989920424588587	27.0	1.8906272602505172	0.0448511179570575	2.0159381855931584	22.0	1.0	False	False										CCDC88A	-
chr2	ENSG00000115355.11	55729185	-0.00363550779449255	0.0217187886406163	False	False	55729195	T	A	0.013301156510031244	0.06336681885552937	0.8339116897256104	14.0	0.20990727876614226	0.0448511179570575	2.0159381855931584	22.0	1.0	False	False										CCDC88A	-
chr2	ENSG00000115355.11	55739524	-0.000207967475688535	0.0184718480971041	False	False	55739557	ATTT	AAAT	0.016201026372394588	0.06261421021275118	0.7960418068663022	8.0	0.2587436033664975	0.0448511179570575	2.0159381855931584	22.0	1.0	False	False										CCDC88A	-
chr2	ENSG00000115355.11	55745807	-0.0069503331086583605	0.0222172048645073	False	False	55745822	AT	AT	0.0199504715519003	0.06323296541155897	0.7526396121446777	13.0	0.3155074480858264	0.0448511179570575	2.0159381855931584	22.0	1.0	False	False										CCDC88A	-
chr2	ENSG00000167165.14	234553217	0.00917312060754428	0.0388363560124309	False	False	234553242	AAAT	ATTT										False	False										UGT1A6	+
chr2	ENSG00000167165.14	234557084	-0.00333296274231105	0.0532593528259177	False	False	234557124	ATTTTT	AAAAAT										False	False										UGT1A6	+
chr2	ENSG00000167165.14	234668880	-0.0304653821520276	0.0813524797744569	False	False	234668894	AT	AT										False	False										UGT1A6	+
chr2	ENSG00000167165.14	234674340	0.00108284450308012	0.0359465825704541	False	False	234674378	AAT	ATT										False	False										UGT1A6	+
chr2	ENSG00000167165.14	234692190	0.0195982258299924	0.041469965729362	False	False	234692206	ATTT	AAAT										False	False										UGT1A6	+
chr2	ENSG00000167165.14	234709265	-0.00326431395149002	0.0332017175472575	False	False	234709312	GT	AC										False	False										UGT1A6	+
chr2	ENSG00000167165.14	234715795	0.00175226131090374	0.0354887716295731	False	False	234715812	AT	AT										False	False										UGT1A6	+
chr2	ENSG00000167165.14	234718427	0.00807203896324528	0.0397467413064552	False	False	234718438	AT	AT										False	False										UGT1A6	+
chr2	ENSG00000167165.14	234745324	0.00102156750806652	0.0449880595806182	False	False	234745335	A	T										False	False										UGT1A6	+
chr2	ENSG00000167165.14	234751238	-0.0207237717569535	0.0452742974248004	False	False	234751249	A	T										False	False										UGT1A6	+
chr2	ENSG00000167165.14	234754665	0.0036379683188332	0.0340541949240148	False	False	234754677	AC	GT										False	False										UGT1A6	+
chr2	ENSG00000167165.14	234594896	-0.0011405515234991599	0.0375360507325763	False	False	234594906	T	A										False	False										UGT1A6	+
chr2	ENSG00000167165.14	234599235	-0.0263291871195401	0.0448462702861524	False	False	234599246	A	T										False	False										UGT1A6	+
chr2	ENSG00000167165.14	234599407	0.00580811596353459	0.10051264674881	False	False	234599446	AC	GT										False	False										UGT1A6	+
chr2	ENSG00000167165.14	234605252	-0.0292220306195238	0.0457479212947407	True	False	234605269	CTTT	AAAG										False	False										UGT1A6	+
chr2	ENSG00000242515.1	234553217	0.129097518604423	0.10416241538345199	False	False	234553242	AAAT	ATTT										False	False										UGT1A10	+
chr2	ENSG00000242515.1	234557084	0.0077685857965664904	0.0527246994220706	False	False	234557124	ATTTTT	AAAAAT										False	False										UGT1A10	+
chr2	ENSG00000242515.1	234594896	-0.0198446078093545	0.0576964080759973	False	False	234594906	T	A										False	False										UGT1A10	+
chr2	ENSG00000242515.1	234599235	-0.14967110355745802	0.11411236412499999	True	False	234599246	A	T										False	False										UGT1A10	+
chr2	ENSG00000242515.1	234599407	-0.0116554541795994	0.0499030921828193	False	False	234599446	AC	GT										False	False										UGT1A10	+
chr2	ENSG00000242515.1	234605252	-0.10063029903321401	0.102427979778857	False	False	234605269	CTTT	AAAG										False	False										UGT1A10	+
chr2	ENSG00000244122.2	234553217	-0.0142466380220033	0.0548571218310445	False	False	234553242	AAAT	ATTT										False	False										UGT1A7	+
chr2	ENSG00000244122.2	234557084	-0.00270104982801267	0.0403332739923694	False	False	234557124	ATTTTT	AAAAAT										False	False										UGT1A7	+
chr2	ENSG00000244122.2	234668880	0.0124221683174607	0.0484466100277273	False	False	234668894	AT	AT										False	False										UGT1A7	+
chr2	ENSG00000244122.2	234674340	-7.205000146766279e-06	0.0405001383629495	False	False	234674378	AAT	ATT										False	False										UGT1A7	+
chr2	ENSG00000244122.2	234692190	0.0015901735235726699	0.0415845309538961	False	False	234692206	ATTT	AAAT										False	False										UGT1A7	+
chr2	ENSG00000244122.2	234594896	0.0083668585034357	0.0533939801397483	False	False	234594906	T	A										False	False										UGT1A7	+
chr2	ENSG00000244122.2	234599235	0.00292517985867244	0.054725467249545995	False	False	234599246	A	T										False	False										UGT1A7	+
chr2	ENSG00000244122.2	234599407	-0.00255941041417103	0.04260757950988401	False	False	234599446	AC	GT										False	False										UGT1A7	+
chr2	ENSG00000244122.2	234605252	0.0175318174375648	0.0547369171127361	True	False	234605269	CTTT	AAAG										False	False										UGT1A7	+
chr2	ENSG00000244474.1	234553217	-0.008544499187188059	0.0455621648135195	False	False	234553242	AAAT	ATTT										False	False										UGT1A4	+
chr2	ENSG00000244474.1	234557084	-0.000842044333363546	0.0401521566267582	False	False	234557124	ATTTTT	AAAAAT										False	False										UGT1A4	+
chr2	ENSG00000244474.1	234668880	-0.0036664460822079296	0.040453933030296	False	False	234668894	AT	AT										False	False										UGT1A4	+
chr2	ENSG00000244474.1	234674340	-0.008764180090831429	0.0506440641754768	False	False	234674378	AAT	ATT										False	False										UGT1A4	+
chr2	ENSG00000244474.1	234692190	-0.00145501909949193	0.0400245456282367	False	False	234692206	ATTT	AAAT										False	False										UGT1A4	+
chr2	ENSG00000244474.1	234709265	0.00157525708334579	0.0419275253992127	False	False	234709312	GT	AC										False	False										UGT1A4	+
chr2	ENSG00000244474.1	234715795	0.00311229735877572	0.0408187209887961	False	False	234715812	AT	AT										False	False										UGT1A4	+
chr2	ENSG00000244474.1	234718427	-0.0015179684713306802	0.0396278596122196	False	False	234718438	AT	AT										False	False										UGT1A4	+
chr2	ENSG00000244474.1	234594896	-0.0325333328698177	0.0610528938050311	True	False	234594906	T	A										False	False										UGT1A4	+
chr2	ENSG00000244474.1	234599235	0.0011860176622787199	0.0426888446289255	False	False	234599246	A	T										False	False										UGT1A4	+
chr2	ENSG00000244474.1	234599407	-0.0101768261654691	0.0445974309959859	False	False	234599446	AC	GT										False	False										UGT1A4	+
chr2	ENSG00000244474.1	234605252	-0.0071039152253088295	0.0459714023242987	False	False	234605269	CTTT	AAAG										False	False										UGT1A4	+
chr2	ENSG00000115977.14	69988133	-0.015082768128399	0.0284845626301198	False	False	69988158	AATT	AATT	-0.057198089567033414	0.06289094802475084	0.3639655803802879	11.0	0.9094804795202484	0.002571635279203221	3.046507230685189	22.0	0.15993612353422734	False	False										AAK1	-
chr2	ENSG00000115977.14	69989981	-0.0166882745056307	0.0270707119538943	False	False	69990033	ACACTC	AGTGTG	-0.08863052583434029	0.06177330235784359	0.15255418726029354	3.0	1.4347707254003808	0.002571635279203221	3.046507230685189	22.0	0.15993612353422734	False	False										AAK1	-
chr2	ENSG00000115977.14	69624740	0.0342120822578505	0.0357153982237133	False	False	69624750	T	A	0.011242024049786036	0.06414597604189481	0.8610237315890001	20.0	0.17525688661193153	0.002571635279203221	3.046507230685189	22.0	0.15993612353422734	False	False										AAK1	-
chr2	ENSG00000115977.14	69627838	0.125115597462017	0.0426675749535013	False	False	69627849	T	A	0.0863805184210886	0.06656556938051568	0.19573355342196255	39.0	1.2976756486120125	0.002571635279203221	3.046507230685189	22.0	0.15993612353422734	False	False										AAK1	-
chr2	ENSG00000115977.14	69647136	-0.102621158508074	0.037499309882828	False	False	69647148	T	A	-0.05867973982974418	0.06776744892834481	0.3875020968650792	46.0	0.8658986099918016	0.002571635279203221	3.046507230685189	22.0	0.15993612353422734	False	False										AAK1	-
chr2	ENSG00000115977.14	69667934	-0.00897220585700445	0.0411243657751668	False	False	69667944	A	T						0.002571635279203221	3.046507230685189	22.0	0.15993612353422734	False	False										AAK1	-
chr2	ENSG00000115977.14	69685840	-0.0520521955434565	0.0350272477927558	False	False	69685860	AC	GT	-0.03577727541495893	0.06258233749962673	0.5680401358467682	8.0	0.5716832711014082	0.002571635279203221	3.046507230685189	22.0	0.15993612353422734	False	False										AAK1	-
chr2	ENSG00000115977.14	69691327	-0.0066381736515644	0.0215818306775329	False	False	69691358	AAC	GTT	-0.04725420849719321	0.06292370789294947	0.4533676520562939	11.0	0.7509762231047415	0.002571635279203221	3.046507230685189	22.0	0.15993612353422734	False	False										AAK1	-
chr2	ENSG00000115977.14	69715268	-0.0871844302010677	0.0372558917597791	False	False	69715311	GT	AC	-0.03744423055522728	0.06768104939861544	0.5806622893214499	45.0	0.5532454193299385	0.002571635279203221	3.046507230685189	22.0	0.15993612353422734	False	False										AAK1	-
chr2	ENSG00000115977.14	69718056	-0.0306495350770754	0.0357037993783598	False	False	69718078	AC	GT	-0.027258962552101192	0.06360483230186295	0.6686115191524745	16.0	0.4285674777465421	0.002571635279203221	3.046507230685189	22.0	0.15993612353422734	False	False										AAK1	-
chr2	ENSG00000115977.14	69732258	0.10429956544403501	0.0350541407485704	True	False	69732289	AC	GT	0.10543426686465136	0.0621516421548285	0.09102503941796647	7.0	1.6964035576405165	0.002571635279203221	3.046507230685189	22.0	0.15993612353422734	False	False										AAK1	-
chr2	ENSG00000115977.14	69734001	0.00652876471302136	0.0237974746670538	False	False	69734029	GT	AC	0.029028167532146338	0.06605401275011094	0.6607418941874058	34.0	0.43946107622504105	0.002571635279203221	3.046507230685189	22.0	0.15993612353422734	False	False										AAK1	-
chr2	ENSG00000115977.14	69741740	0.0676981092149573	0.0360854567436622	False	False	69741779	CTGCTG	AGCAGC	0.07814505249757335	0.061946961707170324	0.20826977022089105	4.0	1.261483216351644	0.002571635279203221	3.046507230685189	22.0	0.15993612353422734	False	False										AAK1	-
chr2	ENSG00000115977.14	69742971	0.0741196010294384	0.0453936557026765	False	False	69742982	A	T	0.09785786751831096	0.06771481038301201	0.14986573649954688	47.0	1.4451471836781677	0.002571635279203221	3.046507230685189	22.0	0.15993612353422734	False	False										AAK1	-
chr2	ENSG00000115977.14	69751545	0.0819067056212867	0.0316920741814392	False	False	69751583	GTTTT	AAAAC	0.134813761462153	0.06217277329391699	0.031058887729775463	9.0	2.1683729761391106	0.002571635279203221	3.046507230685189	22.0	0.15993612353422734	False	False										AAK1	-
chr2	ENSG00000115977.14	69786382	0.09227616694806401	0.0374336952839863	False	False	69786431	AC	GT	0.15727730264649725	0.06643010309800783	0.018768535883997458	42.0	2.367560718887607	0.002571635279203221	3.046507230685189	22.0	0.15993612353422734	False	False										AAK1	-
chr2	ENSG00000115977.14	69808128	-0.015104476192738999	0.0369365589310588	False	False	69808138	T	A	-0.10613699072723036	0.0643192527382021	0.10022396509308963	24.0	1.650158952549379	0.002571635279203221	3.046507230685189	22.0	0.15993612353422734	False	False										AAK1	-
chr2	ENSG00000115977.14	69853625	-0.00248146513248123	0.0204778028766579	False	False	69853642	ATT	AAT	-0.05265478626789679	0.06672262257858097	0.4308533168411803	39.0	0.789159421991902	0.002571635279203221	3.046507230685189	22.0	0.15993612353422734	False	False										AAK1	-
chr2	ENSG00000115977.14	69855412	0.000415660869443599	0.0247945981823764	False	False	69855427	T	A	-0.043121674482985636	0.06751088264005435	0.5236617072790641	44.0	0.6387366421040014	0.002571635279203221	3.046507230685189	22.0	0.15993612353422734	False	False										AAK1	-
chr2	ENSG00000115977.14	69918688	-0.0158990038410281	0.0274865852435036	False	False	69918731	AC	GT	-0.05102364081969391	0.06585215945346658	0.4392412179412192	33.0	0.7748210725837926	0.002571635279203221	3.046507230685189	22.0	0.15993612353422734	False	False										AAK1	-
chr2	ENSG00000115977.14	69921498	-0.0118739473575567	0.0247055638812194	False	False	69921509	T	A	-0.02799608355015976	0.06520723818672129	0.6680690825977087	28.0	0.42934012126066157	0.002571635279203221	3.046507230685189	22.0	0.15993612353422734	False	False										AAK1	-
chr2	ENSG00000115977.14	69950155	0.0224212447372949	0.0325012390058533	False	False	69950174	AT	AT	0.06907789702428054	0.06803652384865004	0.31110113632714226	48.0	1.015306090269207	0.002571635279203221	3.046507230685189	22.0	0.15993612353422734	False	False										AAK1	-
chr2	ENSG00000088179.4	120420625	-0.0140360524156458	0.0310594565760916	False	False	120420661	AC	GT	-0.09864263144992637	0.06491466186088725	0.12996232879929967	28.0	1.5195739856323751	0.09041236920500942	1.6997733717475298	25.0	1.0	False	False										PTPN4	+
chr2	ENSG00000088179.4	120421692	0.0134994356528837	0.030598168425785	False	False	120421722	AC	GT	0.1015625731218522	0.06157837866746459	0.10028469948116964	2.0	1.6493219750118815	0.09041236920500942	1.6997733717475298	25.0	1.0	False	False										PTPN4	+
chr2	ENSG00000088179.4	120434782	0.0118932117005845	0.0265545587639886	False	False	120434798	GTT	AAC	0.09163770624756314	0.06163800299330464	0.13829897249816833	2.0	1.4867079041726448	0.09041236920500942	1.6997733717475298	25.0	1.0	False	False										PTPN4	+
chr2	ENSG00000088179.4	120435548	-0.0029336694119418603	0.0196688027670683	False	False	120435558	G	C	-0.001300983835843846	0.06299402552425286	0.9835392067951804	11.0	0.02065249561393666	0.09041236920500942	1.6997733717475298	25.0	1.0	False	False										PTPN4	+
chr2	ENSG00000088179.4	120451857	-0.00451517566718003	0.0309732446925996	False	False	120451937	AC	GT	-0.013367444679471131	0.06756770024268675	0.8433554878365951	44.0	0.19783779278351224	0.09041236920500942	1.6997733717475298	25.0	1.0	False	False										PTPN4	+
chr2	ENSG00000088179.4	120513115	0.0012664421603439998	0.0364695843397484	False	False	120513154	GT	AC	0.07027196582908275	0.06425641872836263	0.2752145106899584	22.0	1.09361783958347	0.09041236920500942	1.6997733717475298	25.0	1.0	False	False										PTPN4	+
chr2	ENSG00000088179.4	120523491	0.0266120260401089	0.0312861616938845	False	False	120523510	GT	AC	0.1066765305341002	0.06275926679827118	0.09041236920500942	12.0	1.6997733717475298	0.09041236920500942	1.6997733717475298	25.0	1.0	True	False	120542947.0	0.08788342035494663	0.2485320272698139	chr2:120542947						PTPN4	+
chr2	ENSG00000088179.4	120533379	0.0299345322211945	0.0415814445834282	False	False	120533430	ATATCT	AGATAT	0.08155266673417963	0.0621705061802643	0.19077231797330968	6.0	1.3117581268795926	0.09041236920500942	1.6997733717475298	25.0	1.0	False	False										PTPN4	+
chr2	ENSG00000088179.4	120540451	-0.00145912522401489	0.0316535443016258	False	False	120540461	A	T	0.03308157220839435	0.06663017699978889	0.6200296844263524	38.0	0.49649533736791907	0.09041236920500942	1.6997733717475298	25.0	1.0	False	False										PTPN4	+
chr2	ENSG00000088179.4	120554437	0.000760703306174484	0.0314724113942881	False	False	120554473	GT	AC	-0.042851295916389184	0.0667539380338572	0.521575584158378	39.0	0.6419291082820502	0.09041236920500942	1.6997733717475298	25.0	1.0	False	False										PTPN4	+
chr2	ENSG00000088179.4	120638003	-0.0045365778958534895	0.0286595918789061	False	False	120638023	T	A	-0.009471300291426435	0.06696194938760598	0.8876476644321667	40.0	0.14144301917798532	0.09041236920500942	1.6997733717475298	25.0	1.0	False	False										PTPN4	+
chr2	ENSG00000088179.4	120661133	-0.0031338931507380197	0.0179948154474022	False	False	120661160	AC	GT	-0.010896596255964824	0.06388386351107912	0.8647035782091427	18.0	0.1705688362770212	0.09041236920500942	1.6997733717475298	25.0	1.0	False	False										PTPN4	+
chr2	ENSG00000088179.4	120698989	0.00669387059458755	0.0321090985713958	False	False	120699014	GT	AC	0.02225516903384996	0.06387183300032602	0.7278128950300471	18.0	0.34843479493905183	0.09041236920500942	1.6997733717475298	25.0	1.0	False	False										PTPN4	+
chr2	ENSG00000088179.4	120703172	-0.0314653497498891	0.0363289018340646	False	False	120703208	AAAAAT	ATTTTT	-1.0404156108260315e-06	0.06225728063643534	0.999986679027019	5.0	1.671154923874302e-05	0.09041236920500942	1.6997733717475298	25.0	1.0	False	False										PTPN4	+
chr2	ENSG00000088179.4	120705339	0.0658200998434348	0.0381592177782023	True	False	120705368	AC	GT	0.009467373338614393	0.06666367889445134	0.8871936875725418	38.0	0.14201696479433867	0.09041236920500942	1.6997733717475298	25.0	1.0	False	False										PTPN4	+
chr2	ENSG00000088179.4	120713517	-0.0106025357490157	0.0336653049817981	False	False	120713562	AAAT	ATTT	-0.030013240248964013	0.06385887518934225	0.638777910548694	18.0	0.46999324933260156	0.09041236920500942	1.6997733717475298	25.0	1.0	False	False										PTPN4	+
chr2	ENSG00000088179.4	120729745	0.0128453026269119	0.03768125724552401	False	False	120729761	A	T	-0.010870339142974486	0.06772454448243137	0.8726294616993552	45.0	0.16050811749342062	0.09041236920500942	1.6997733717475298	25.0	1.0	False	False										PTPN4	+
chr2	ENSG00000088179.4	120744528	-0.0014244948382737901	0.0192911712159684	False	False	120744553	ATT	AAT	0.006439847065374621	0.06495563329626522	0.921109139054644	26.0	0.0991422412279813	0.09041236920500942	1.6997733717475298	25.0	1.0	False	False										PTPN4	+
chr2	ENSG00000088179.4	120752832	0.0048936372329589795	0.0277307947752862	False	False	120752859	CTTT	AAAG	0.02090672457165019	0.06361456905635264	0.7427011288981116	16.0	0.32864680028139587	0.09041236920500942	1.6997733717475298	25.0	1.0	False	False										PTPN4	+
chr2	ENSG00000088179.4	120757397	-8.49416856640093e-05	0.0424229918438917	False	False	120757419	AAAAT	ATTTT						0.09041236920500942	1.6997733717475298	25.0	1.0	False	False										PTPN4	+
chr2	ENSG00000088179.4	120760838	0.00029913025851628503	0.0198465355804898	False	False	120760876	ATTT	AAAT	-0.001742211609720305	0.06551207878336669	0.9788065237869162	30.0	0.02659374640639013	0.09041236920500942	1.6997733717475298	25.0	1.0	False	False										PTPN4	+
chr2	ENSG00000088179.4	120762466	0.0186825175412775	0.0294165264080783	False	False	120762483	ATTT	AAAT	0.05482100645088176	0.06216365800807262	0.3786615247568925	5.0	0.8818819259922359	0.09041236920500942	1.6997733717475298	25.0	1.0	False	False										PTPN4	+
chr2	ENSG00000088179.4	120783928	0.0018306831633851102	0.0259658962106124	False	False	120783960	GTTT	AAAC	0.06129450656498845	0.06250468165885123	0.3277004269569884	8.0	0.9806386487900558	0.09041236920500942	1.6997733717475298	25.0	1.0	False	False										PTPN4	+
chr2	ENSG00000088179.4	120797648	-0.0205106692526319	0.038643531248053004	False	False	120797663	AT	AT	-0.07379625827478015	0.06491696496374752	0.2567835203096727	27.0	1.1367792427756167	0.09041236920500942	1.6997733717475298	25.0	1.0	False	False										PTPN4	+
chr2	ENSG00000088179.4	120809406	-0.00294727219989313	0.0239866798114046	False	False	120809420	T	A	-0.04728766563701682	0.06182920104786139	0.44507493100367135	2.0	0.764811203049703	0.09041236920500942	1.6997733717475298	25.0	1.0	False	False										PTPN4	+
chr2	ENSG00000088179.4	120831655	-0.00771088970002317	0.0260180066263706	False	False	120831666	T	A	-0.043281054399022835	0.06877832894429889	0.5298443278839883	52.0	0.6292833086141801	0.09041236920500942	1.6997733717475298	25.0	1.0	False	False										PTPN4	+
chr2	ENSG00000144120.8	120420625	-0.17718725911175	0.0587453057913873	False	False	120420661	AC	GT	-0.2208430704990841	0.06362216722657701	0.0006165284166338697	28.0	3.47116547779012	1.9910879679076108e-05	4.361209060615902	12.0	0.0016493684555414696	False	False										TMEM177	+
chr2	ENSG00000144120.8	120421692	0.151679936363242	0.0435104299616087	False	False	120421722	AC	GT	0.21193909997845745	0.06049229132677075	0.000539990143699421	2.0	3.503572030915354	1.9910879679076108e-05	4.361209060615902	12.0	0.0016493684555414696	False	False										TMEM177	+
chr2	ENSG00000144120.8	120434782	0.164658425876679	0.0575157748864774	False	False	120434798	GTT	AAC	0.2404907554836765	0.060081815117104025	8.165205427791468e-05	2.0	4.0027212063241056	1.9910879679076108e-05	4.361209060615902	12.0	0.0016493684555414696	False	False										TMEM177	+
chr2	ENSG00000144120.8	120435548	0.0231155235866192	0.0370923173645972	False	False	120435558	G	C	-0.04747171929449899	0.06292305820159534	0.4512890348888634	11.0	0.7544407511536907	1.9910879679076108e-05	4.361209060615902	12.0	0.0016493684555414696	False	False										TMEM177	+
chr2	ENSG00000144120.8	120513115	-0.008269079979702979	0.0241798148223089	False	False	120513154	GT	AC	-0.0736576910886474	0.06424068282681908	0.25268843222431897	22.0	1.146589479554799	1.9910879679076108e-05	4.361209060615902	12.0	0.0016493684555414696	False	False										TMEM177	+
chr2	ENSG00000144120.8	120523491	0.0001251956579121	0.022562841621467	False	False	120523510	GT	AC	0.04379491408227988	0.06305887988754158	0.4880058529783823	12.0	0.6945082779837382	1.9910879679076108e-05	4.361209060615902	12.0	0.0016493684555414696	False	False										TMEM177	+
chr2	ENSG00000144120.8	120533379	0.0752652524896678	0.0459687765064653	False	False	120533430	ATATCT	AGATAT	0.15150371476837365	0.06165823414740794	0.014665648700621719	6.0	2.457152996081104	1.9910879679076108e-05	4.361209060615902	12.0	0.0016493684555414696	False	False										TMEM177	+
chr2	ENSG00000144120.8	120540451	-0.018139109266990004	0.0341426054902843	False	False	120540461	A	T	-0.1167219504667008	0.06621097546745715	0.07927841824880726	38.0	1.7628791849482706	1.9910879679076108e-05	4.361209060615902	12.0	0.0016493684555414696	False	False										TMEM177	+
chr2	ENSG00000144120.8	120385095	0.0023101296221239302	0.0199036307953616	False	False	120385121	AT	AT	0.02363388608315108	0.07034010163599043	0.7372237688961399	61.0	0.33599448299714274	1.9910879679076108e-05	4.361209060615902	12.0	0.0016493684555414696	False	False										TMEM177	+
chr2	ENSG00000144120.8	120402680	-0.0107944636900241	0.0342763041057576	False	False	120402723	CT	AG	0.05247447443433334	0.06826441272395141	0.4429222190319678	49.0	0.7686944388803337	1.9910879679076108e-05	4.361209060615902	12.0	0.0016493684555414696	False	False										TMEM177	+
chr2	ENSG00000144120.8	120416191	0.0189051205685777	0.0375451616667588	False	False	120416221	AC	GT	0.12798897969998665	0.06235239712453185	0.041133170767483775	10.0	2.052671358317848	1.9910879679076108e-05	4.361209060615902	12.0	0.0016493684555414696	False	False										TMEM177	+
chr2	ENSG00000115109.9	120698989	0.11289344507804301	0.0372975184710387	False	False	120699014	GT	AC	0.1872661239996052	0.06275743386496113	0.0031330878581456705	18.0	2.9839671966600285	0.0003058428483987495	3.659615016064565	22.0	0.029044004185516194	False	False										EPB41L5	+
chr2	ENSG00000115109.9	120703172	-0.0594430784966481	0.0419823301175375	False	False	120703208	AAAAAT	ATTTTT	-0.07501440405693809	0.062081867654016215	0.22803275096606815	5.0	1.2083142291239564	0.0003058428483987495	3.659615016064565	22.0	0.029044004185516194	False	False										EPB41L5	+
chr2	ENSG00000115109.9	120705339	0.0238697677974002	0.0406176227728857	False	False	120705368	AC	GT	0.0734365527223711	0.06648665940453362	0.27054279160741235	38.0	1.1045306438928044	0.0003058428483987495	3.659615016064565	22.0	0.029044004185516194	False	False										EPB41L5	+
chr2	ENSG00000115109.9	120713517	-0.0652872704509823	0.0406444389769423	False	False	120713562	AAAT	ATTT	-0.1023390551174394	0.06355221917792854	0.10861684500496203	18.0	1.610314422395204	0.0003058428483987495	3.659615016064565	22.0	0.029044004185516194	False	False										EPB41L5	+
chr2	ENSG00000115109.9	120729745	0.0326160802260668	0.0354740452289875	False	False	120729761	A	T	0.06381387127924995	0.06759050303221907	0.34615105156799103	45.0	0.9441248166008045	0.0003058428483987495	3.659615016064565	22.0	0.029044004185516194	False	False										EPB41L5	+
chr2	ENSG00000115109.9	120744528	-0.0274356775451267	0.0421171270250778	False	False	120744553	ATT	AAT	-0.13933645747003387	0.06432333118786858	0.031294250503918014	26.0	2.1661884559907993	0.0003058428483987495	3.659615016064565	22.0	0.029044004185516194	False	False										EPB41L5	+
chr2	ENSG00000115109.9	120752832	0.0450380815848329	0.0361110938067376	False	False	120752859	CTTT	AAAG	0.10117767238722797	0.06330195865913006	0.11124708172233654	16.0	1.5983339936138783	0.0003058428483987495	3.659615016064565	22.0	0.029044004185516194	False	False										EPB41L5	+
chr2	ENSG00000115109.9	120757397	-0.00422558926372957	0.0360612256627147	False	False	120757419	AAAAT	ATTTT						0.0003058428483987495	3.659615016064565	22.0	0.029044004185516194	False	False										EPB41L5	+
chr2	ENSG00000115109.9	120760838	3.40128628177465e-05	0.0250865048157824	False	False	120760876	ATTT	AAAT	-0.056452909271916235	0.06540770350853682	0.3889740478668362	30.0	0.8630926671282407	0.0003058428483987495	3.659615016064565	22.0	0.029044004185516194	False	False										EPB41L5	+
chr2	ENSG00000115109.9	120762466	0.108396912193076	0.0390906050691447	False	False	120762483	ATTT	AAAT	0.13413366595558052	0.061694677055369476	0.03060282541095288	5.0	2.1741529797651555	0.0003058428483987495	3.659615016064565	22.0	0.029044004185516194	False	False										EPB41L5	+
chr2	ENSG00000115109.9	120783928	0.167941165893086	0.0523990196352966	True	True	120783960	GTTT	AAAC	0.2004034046029886	0.06135203707002158	0.00123843032179726	8.0	3.2664507027577026	0.0003058428483987495	3.659615016064565	22.0	0.029044004185516194	False	False										EPB41L5	+
chr2	ENSG00000115109.9	120797648	-0.0185304587197094	0.0274919060168032	False	False	120797663	AT	AT	-0.03629701418448815	0.06505156125620573	0.5773917445472203	27.0	0.5579729907101272	0.0003058428483987495	3.659615016064565	22.0	0.029044004185516194	False	False										EPB41L5	+
chr2	ENSG00000115109.9	120809406	-0.166136945037228	0.052901516407983004	False	False	120809420	T	A	-0.19175100696908898	0.06074983409233736	0.0017846794643157546	2.0	3.1564037965541596	0.0003058428483987495	3.659615016064565	22.0	0.029044004185516194	False	False										EPB41L5	+
chr2	ENSG00000115109.9	120831655	-0.0027453922500616	0.0229808321252019	False	False	120831666	T	A	-0.04693007843038376	0.0687669864491751	0.4957025297959486	52.0	0.6824507056895571	0.0003058428483987495	3.659615016064565	22.0	0.029044004185516194	False	False										EPB41L5	+
chr2	ENSG00000115109.9	120846301	-0.07473246954217098	0.0407821990223657	False	False	120846315	T	A	-0.10683519685868567	0.061900966189256175	0.08556171383268772	5.0	1.72590515844369	0.0003058428483987495	3.659615016064565	22.0	0.029044004185516194	False	False										EPB41L5	+
chr2	ENSG00000115109.9	120849585	-5.557398496125129e-05	0.0174301457829033	False	False	120849623	ATTT	AAAT	0.025318652810322268	0.06399791767295936	0.6927334060410344	19.0	0.3956168220926351	0.0003058428483987495	3.659615016064565	22.0	0.029044004185516194	False	False										EPB41L5	+
chr2	ENSG00000115109.9	120853130	0.0543686555666129	0.0379307520187945	False	False	120853140	T	A	0.14064717685835956	0.0645843789703538	0.030421489793811683	28.0	2.1777274799363004	0.0003058428483987495	3.659615016064565	22.0	0.029044004185516194	False	False										EPB41L5	+
chr2	ENSG00000115109.9	120885833	0.0486947190601126	0.0356481726142164	False	False	120885867	AC	GT	0.05804366712932789	0.06872677316241749	0.3993148740997762	52.0	0.8445568511147336	0.0003058428483987495	3.659615016064565	22.0	0.029044004185516194	False	False										EPB41L5	+
chr2	ENSG00000115109.9	120915001	-0.00954302571818439	0.0356053817666485	False	False	120915011	A	T						0.0003058428483987495	3.659615016064565	22.0	0.029044004185516194	False	False										EPB41L5	+
chr2	ENSG00000115109.9	120932045	0.0957436981430114	0.0468064319041983	False	False	120932055	A	T	0.10669248340523	0.06613932445127405	0.1081079144475494	37.0	1.613147462427321	0.0003058428483987495	3.659615016064565	22.0	0.029044004185516194	False	False										EPB41L5	+
chr2	ENSG00000115109.9	120957391	-0.0125355089064171	0.0269472187546898	False	False	120957438	ATTTT	AAAAT	-0.07554920845015173	0.0624434588829361	0.22744461653201625	8.0	1.2098818643564446	0.0003058428483987495	3.659615016064565	22.0	0.029044004185516194	False	False										EPB41L5	+
chr2	ENSG00000115109.9	120995459	0.106257798359402	0.0392517595692666	False	False	120995515	CCCCT	AGGGG	0.16137447822709314	0.06493280835422065	0.013655034132714187	32.0	2.4852533305931432	0.0003058428483987495	3.659615016064565	22.0	0.029044004185516194	False	False										EPB41L5	+
chr2	ENSG00000115109.9	120998027	0.0217052804288752	0.0318458075607064	False	False	120998042	T	A	0.10571805692525896	0.06251714997714332	0.09206349716910174	10.0	1.6910248941915966	0.0003058428483987495	3.659615016064565	22.0	0.029044004185516194	False	False										EPB41L5	+
chr2	ENSG00000088205.8	118479318	0.00282269357946761	0.0220132429246489	False	False	118479348	GTTT	AAAC	0.06578742230358912	0.062122410262702064	0.2905917680274895	5.0	1.0589966169275875	0.20354407669992364	1.2747514371882858	8.0	1.0	False	False										DDX18	+
chr2	ENSG00000088205.8	118500497	0.00881806948918512	0.0226348420201197	False	False	118500551	AAAGAG	CTCTTT	0.027917968714827244	0.062353972193741586	0.6547226344299185	6.0	0.4477336043337003	0.20354407669992364	1.2747514371882858	8.0	1.0	False	False										DDX18	+
chr2	ENSG00000088205.8	118523551	0.0180547158642916	0.0425522365184869	False	False	118523573	T	A						0.20354407669992364	1.2747514371882858	8.0	1.0	False	False										DDX18	+
chr2	ENSG00000088205.8	118528395	0.0159958361098267	0.0302142444882597	False	False	118528440	AC	GT	0.009779058524007535	0.06696175101294176	0.8840221572250194	40.0	0.14603946844397075	0.20354407669992364	1.2747514371882858	8.0	1.0	False	False										DDX18	+
chr2	ENSG00000088205.8	118530890	-0.0538701851313043	0.0318992227538877	False	False	118530926	GT	AC	-0.07274387072929198	0.06519885195332273	0.2656851015466756	29.0	1.115723184533539	0.20354407669992364	1.2747514371882858	8.0	1.0	False	False										DDX18	+
chr2	ENSG00000088205.8	118567379	0.015290341687139998	0.0328489406301598	False	False	118567391	A	T	0.02357235363445094	0.06770972665156733	0.7280722144639871	45.0	0.34813836652677277	0.20354407669992364	1.2747514371882858	8.0	1.0	False	False										DDX18	+
chr2	ENSG00000088205.8	118638216	-0.00506268848519675	0.0232900398407429	False	False	118638254	AT	AT	0.0215627892456012	0.0663568993295659	0.7455168848476991	36.0	0.32495173016611567	0.20354407669992364	1.2747514371882858	8.0	1.0	False	False										DDX18	+
chr2	ENSG00000088205.8	118671764	0.00165848691618348	0.0199698257602814	False	False	118671790	AAAC	GTTT	0.021193148134191046	0.06224329765207879	0.7337655002822501	5.0	0.34048883869640606	0.20354407669992364	1.2747514371882858	8.0	1.0	False	False										DDX18	+
chr2	ENSG00000088205.8	118673913	0.0601685691661103	0.0324322575088803	True	False	118673923	A	T	0.07911380323560613	0.062062140843792364	0.20354407669992364	5.0	1.2747514371882858	0.20354407669992364	1.2747514371882858	8.0	1.0	True	False	118600884.0	0.8180827308004035	0.8882892638983737	chr2:118600884						DDX18	+
chr2	ENSG00000125633.6	118638216	0.0275482861249434	0.0460349315619854	False	False	118638254	AT	AT	0.0456797992178464	0.06630304728325763	0.4915553133478003	36.0	0.688954747776444	0.14831194338556689	1.4499641464471436	14.0	1.0	False	False										CCDC93	-
chr2	ENSG00000125633.6	118671764	-0.0498135097151116	0.0333921370331172	True	False	118671790	AAAC	GTTT	-0.056922766003391224	0.06215633573917791	0.3606270313714639	5.0	0.9157998991808666	0.14831194338556689	1.4499641464471436	14.0	1.0	False	False										CCDC93	-
chr2	ENSG00000125633.6	118673913	0.0168156011575899	0.0564588696951186	False	False	118673923	A	T	0.014063700481488608	0.062251123470723924	0.8214434250212039	5.0	0.22591882198082136	0.14831194338556689	1.4499641464471436	14.0	1.0	False	False										CCDC93	-
chr2	ENSG00000125633.6	118767679	0.040987982202281	0.0546504046852632	False	False	118767702	GTTT	AAAC	0.03556348069506746	0.0624604637088301	0.569600332424278	7.0	0.5693758672822632	0.14831194338556689	1.4499641464471436	14.0	1.0	False	False										CCDC93	-
chr2	ENSG00000125633.6	118771683	-0.00992194637168665	0.0273690990183431	False	False	118771709	CCG	CGG	-0.013179068096108556	0.06441006828863452	0.8380480329577807	22.0	0.20461192553081128	0.14831194338556689	1.4499641464471436	14.0	1.0	False	False										CCDC93	-
chr2	ENSG00000125633.6	118773908	0.057061799864911	0.0541078820985426	False	False	118773918	A	T	0.09096050930531632	0.06273293689930019	0.14831194338556689	11.0	1.4499641464471436	0.14831194338556689	1.4499641464471436	14.0	1.0	True	False	118735506.0	0.30591752533812744	0.47930652772506066	chr2:118735506						CCDC93	-
chr2	ENSG00000125633.6	118776573	0.0011302738162843901	0.0206000979351741	False	False	118776637	AAC	GTT	-0.03110685517424291	0.06385673900675015	0.6265981849219612	18.0	0.4871350410009925	0.14831194338556689	1.4499641464471436	14.0	1.0	False	False										CCDC93	-
chr2	ENSG00000125633.6	118792017	-0.0161016597963036	0.0310468945129811	False	False	118792027	A	T	0.009137008611474215	0.0622546818099823	0.8834295914282653	5.0	0.14676821639475685	0.14831194338556689	1.4499641464471436	14.0	1.0	False	False										CCDC93	-
chr2	ENSG00000125633.6	118793880	0.0079701000873578	0.0267745498534294	False	False	118793903	AATTT	AAATT	-0.02614068018695408	0.0618772937525806	0.6730371214607376	2.0	0.4224599784773858	0.14831194338556689	1.4499641464471436	14.0	1.0	False	False										CCDC93	-
chr2	ENSG00000125633.6	118799871	0.0403852077163053	0.0548609457824508	False	False	118799934	AT	AT	0.02704799761008058	0.0677037667099955	0.6899122162385734	45.0	0.3995050633731923	0.14831194338556689	1.4499641464471436	14.0	1.0	False	False										CCDC93	-
chr2	ENSG00000125633.6	118803816	-0.0683930170000304	0.06955856492706099	False	False	118803830	GTTT	AAAC						0.14831194338556689	1.4499641464471436	14.0	1.0	False	False										CCDC93	-
chr2	ENSG00000125633.6	118817854	-0.0384479726674724	0.055538869896746	False	False	118817926	GT	AC	-0.05673742063814272	0.06431189771056484	0.3785354334803405	22.0	0.882222771492283	0.14831194338556689	1.4499641464471436	14.0	1.0	False	False										CCDC93	-
chr2	ENSG00000125633.6	118851303	0.0280341561432003	0.0427420303097477	False	False	118851319	ATG	ATC	0.03656183766561095	0.06258055928244786	0.5595777935167127	8.0	0.5842363520689331	0.14831194338556689	1.4499641464471436	14.0	1.0	False	False										CCDC93	-
chr2	ENSG00000125633.6	118868014	0.0172501958836747	0.0372212129732808	False	False	118868032	AGG	CCT	0.06446542503962495	0.0616516998575251	0.29669144717944906	1.0	1.04563905275284	0.14831194338556689	1.4499641464471436	14.0	1.0	False	False										CCDC93	-
chr2	ENSG00000125633.6	118740332	-0.0324196644225119	0.0540992426371583	False	False	118740342	G	C	0.02773140081754528	0.06373315079133825	0.6638587259674469	17.0	0.4351173678567632	0.14831194338556689	1.4499641464471436	14.0	1.0	False	False										CCDC93	-
chr2	ENSG00000091409.10	173199196	0.0275819607526263	0.0316794518042535	False	False	173199235	GT	AC	0.045641980329206265	0.06644968852120173	0.4928718367545992	37.0	0.686865226082189	0.02165958880326238	2.311196548421491	23.0	0.7747983183544602	False	False										ITGA6	+
chr2	ENSG00000091409.10	173201224	-0.00698742857517151	0.0228449828862493	False	False	173201246	GT	AC	-0.06371852995960857	0.06594757574363101	0.33496350848964085	34.0	0.966199731242771	0.02165958880326238	2.311196548421491	23.0	0.7747983183544602	False	False										ITGA6	+
chr2	ENSG00000091409.10	173214669	-0.0131043920785026	0.0315661858086465	False	False	173214687	AAAT	ATTT	0.026823401858634736	0.062355841688301626	0.6674349257086964	6.0	0.4301666232446508	0.02165958880326238	2.311196548421491	23.0	0.7747983183544602	False	False										ITGA6	+
chr2	ENSG00000091409.10	173229966	-0.00521467785817678	0.0700566740357054	False	False	173230007	ATTT	AAAT	-0.1062495001101045	0.06226795492620249	0.08916466749905193	8.0	1.7063271185961897	0.02165958880326238	2.311196548421491	23.0	0.7747983183544602	False	False										ITGA6	+
chr2	ENSG00000091409.10	173241001	-0.0250533775646041	0.0546176137088507	False	False	173241030	AC	GT	0.07693149869031064	0.06219342066461703	0.2172267078557044	6.0	1.2369716582268384	0.02165958880326238	2.311196548421491	23.0	0.7747983183544602	False	False										ITGA6	+
chr2	ENSG00000091409.10	173276540	-0.0092031004964393	0.0217740078787846	False	False	173276558	AT	AT	-0.05680278204917311	0.0637845046742282	0.3740485782911563	18.0	0.8905420264574694	0.02165958880326238	2.311196548421491	23.0	0.7747983183544602	False	False										ITGA6	+
chr2	ENSG00000091409.10	173299756	0.0352140565196588	0.0331764605407772	False	False	173299787	GT	AC	0.010441485689334666	0.06622300758881232	0.8748551500041452	35.0	0.15767157170159463	0.02165958880326238	2.311196548421491	23.0	0.7747983183544602	False	False										ITGA6	+
chr2	ENSG00000091409.10	173309690	-0.0156089765006377	0.0265316977457892	False	False	173309714	GTTTT	AAAAC	-0.011942812707148595	0.06213254511952261	0.8477243475976601	4.0	0.1922150892768765	0.02165958880326238	2.311196548421491	23.0	0.7747983183544602	False	False										ITGA6	+
chr2	ENSG00000091409.10	173329673	-0.0226518390077186	0.0323473473384523	False	False	173329684	A	T	-0.06895905795610323	0.06563854348643658	0.2945457377297072	32.0	1.0505878755574884	0.02165958880326238	2.311196548421491	23.0	0.7747983183544602	False	False										ITGA6	+
chr2	ENSG00000091409.10	173332675	-0.0079174297011405	0.0256768060223193	False	False	173332692	A	T	0.010859923897023716	0.06324182356804545	0.8637961075415282	13.0	0.17172060013954074	0.02165958880326238	2.311196548421491	23.0	0.7747983183544602	False	False										ITGA6	+
chr2	ENSG00000091409.10	173340192	-0.00395573728666896	0.0275122525890797	False	False	173340209	A	T	-0.013491416629967223	0.06249431166855919	0.8292513925723713	7.0	0.21588231424196544	0.02165958880326238	2.311196548421491	23.0	0.7747983183544602	False	False										ITGA6	+
chr2	ENSG00000091409.10	173341832	-0.00451593807781505	0.0221728634298322	False	False	173341842	T	A	-0.01889563617128207	0.0645381978280333	0.7699416007800503	23.0	0.29278220971758245	0.02165958880326238	2.311196548421491	23.0	0.7747983183544602	False	False										ITGA6	+
chr2	ENSG00000091409.10	173367685	-0.0136914042325096	0.0273318006564075	False	False	173367702	T	A	-0.09970387221252176	0.0630566500531627	0.11510641588711655	14.0	1.5811793383959027	0.02165958880326238	2.311196548421491	23.0	0.7747983183544602	False	False										ITGA6	+
chr2	ENSG00000091409.10	173368990	-0.0012929216357201	0.0206105654064995	False	False	173369000	A	T	0.009293629706518366	0.06883986598648584	0.8927377249555493	52.0	0.1350035996342995	0.02165958880326238	2.311196548421491	23.0	0.7747983183544602	False	False										ITGA6	+
chr2	ENSG00000091409.10	173374026	-0.00238100477803492	0.0204729515023409	False	False	173374036	A	T	0.020640785700785702	0.06400480124042618	0.7473591150237239	19.0	0.32248808371814364	0.02165958880326238	2.311196548421491	23.0	0.7747983183544602	False	False										ITGA6	+
chr2	ENSG00000091409.10	173378855	-0.0185852291039089	0.028637751627287003	False	False	173378869	A	T	-0.08070285248112763	0.06241816759162131	0.197202504285458	8.0	1.2929385080500306	0.02165958880326238	2.311196548421491	23.0	0.7747983183544602	False	False										ITGA6	+
chr2	ENSG00000091409.10	173391653	-0.0006949871693739429	0.0222380618478483	False	False	173391687	GT	AC	0.032657801709854946	0.07085030819122354	0.6453443973015378	64.0	0.4609408560610944	0.02165958880326238	2.311196548421491	23.0	0.7747983183544602	False	False										ITGA6	+
chr2	ENSG00000091409.10	173401510	0.00299952952425729	0.0204444226702643	False	False	173401527	T	A	0.017195238169532688	0.0659282984627434	0.7944668055041674	33.0	0.2608172601216131	0.02165958880326238	2.311196548421491	23.0	0.7747983183544602	False	False										ITGA6	+
chr2	ENSG00000091409.10	173403784	0.0682161415732003	0.0576063458392506	True	False	173403856	AAAT	ATTT	0.15572551400413	0.07037786209841776	0.028066434571549042	66.0	2.2127059470257913	0.02165958880326238	2.311196548421491	23.0	0.7747983183544602	False	False										ITGA6	+
chr2	ENSG00000091409.10	173411455	-0.0265336777595517	0.0394741930072118	False	False	173411469	T	A	-0.13794436289369275	0.061306695638084586	0.025277761857667853	2.0	2.2500701017720446	0.02165958880326238	2.311196548421491	23.0	0.7747983183544602	False	False										ITGA6	+
chr2	ENSG00000091409.10	173438391	-0.00777203509243258	0.0245664413776196	False	False	173438409	AT	AT	-0.026495798312693403	0.06399596467400473	0.6792209988374708	19.0	0.4140229535981359	0.02165958880326238	2.311196548421491	23.0	0.7747983183544602	False	False										ITGA6	+
chr2	ENSG00000091409.10	173461005	-0.00885947759907123	0.0283798567772926	False	False	173461016	T	A	-0.07655136149251546	0.06722215168764355	0.2560326844997996	43.0	1.1387817790811174	0.02165958880326238	2.311196548421491	23.0	0.7747983183544602	False	False										ITGA6	+
chr2	ENSG00000152256.9	173329673	0.00956342978997505	0.0228741126744533	False	False	173329684	A	T	0.044658096217947765	0.06572952759948188	0.4975506515730682	32.0	0.679422138708628	0.04342449134156527	2.03016700161729	18.0	1.0	False	False										PDK1	+
chr2	ENSG00000152256.9	173332675	0.0187654525711037	0.0294716589745371	False	False	173332692	A	T	0.007220488913586264	0.063243904513869	0.9091955160694152	13.0	0.11416893009828091	0.04342449134156527	2.03016700161729	18.0	1.0	False	False										PDK1	+
chr2	ENSG00000152256.9	173340192	-0.00264410369724592	0.0228210827953718	False	False	173340209	A	T	-0.01821083503433926	0.062489635562107126	0.7709648198416974	7.0	0.29142168730108686	0.04342449134156527	2.03016700161729	18.0	1.0	False	False										PDK1	+
chr2	ENSG00000152256.9	173341832	0.00964514765340882	0.0295263483523307	False	False	173341842	T	A	-0.024417983493022682	0.06453047607145722	0.7054719707933791	23.0	0.3783945970890352	0.04342449134156527	2.03016700161729	18.0	1.0	False	False										PDK1	+
chr2	ENSG00000152256.9	173367685	-0.0617978627287847	0.037717095886427	False	False	173367702	T	A	-0.04919619049014928	0.06329568955806986	0.4377526574690537	14.0	0.7772439297784226	0.04342449134156527	2.03016700161729	18.0	1.0	False	False										PDK1	+
chr2	ENSG00000152256.9	173368990	0.000576646296666784	0.0199607470027276	False	False	173369000	A	T	0.0007297516065548454	0.06884282075145541	0.9915523924867627	52.0	0.010600257203136431	0.04342449134156527	2.03016700161729	18.0	1.0	False	False										PDK1	+
chr2	ENSG00000152256.9	173374026	-0.004692859780910921	0.0271067020293754	False	False	173374036	A	T	0.0023892199273028	0.06401825724565664	0.9702596449845308	19.0	0.03732091484675487	0.04342449134156527	2.03016700161729	18.0	1.0	False	False										PDK1	+
chr2	ENSG00000152256.9	173378855	-0.0798993577190308	0.0464271862919166	False	False	173378869	A	T	-0.05110733501347668	0.06254059200444112	0.4145846191594422	8.0	0.8171866203288811	0.04342449134156527	2.03016700161729	18.0	1.0	False	False										PDK1	+
chr2	ENSG00000152256.9	173391653	-0.0110280428430132	0.0249503721898939	False	False	173391687	GT	AC	-0.05546078459935405	0.07077901419992856	0.43422014902576267	64.0	0.7835766748982219	0.04342449134156527	2.03016700161729	18.0	1.0	False	False										PDK1	+
chr2	ENSG00000152256.9	173398183	0.0319106423628915	0.032389256563393996	False	False	173398227	GT	AC	0.08222566656476109	0.06393280100442594	0.19962303429807302	20.0	1.286126452665022	0.04342449134156527	2.03016700161729	18.0	1.0	False	False										PDK1	+
chr2	ENSG00000152256.9	173401510	0.005671814688827479	0.0260812133933472	False	False	173401527	T	A	0.04801257023087376	0.06586200306899348	0.4667510236449672	33.0	0.7289873977956361	0.04342449134156527	2.03016700161729	18.0	1.0	False	False										PDK1	+
chr2	ENSG00000152256.9	173403784	0.04548625897073599	0.036896237977365	False	False	173403856	AAAT	ATTT	0.07553214445654159	0.07104352334240271	0.2890012564099805	66.0	1.0631812852595364	0.04342449134156527	2.03016700161729	18.0	1.0	False	False										PDK1	+
chr2	ENSG00000152256.9	173411455	-0.0822491389683752	0.0352512843804936	False	False	173411469	T	A	-0.07092740208309248	0.061742553606080976	0.25170647190951423	2.0	1.1487604243843081	0.04342449134156527	2.03016700161729	18.0	1.0	False	False										PDK1	+
chr2	ENSG00000152256.9	173438391	-0.12698864260861	0.0511271287739807	True	False	173438409	AT	AT	-0.1288841456884057	0.06348450427266962	0.04342449134156527	19.0	2.03016700161729	0.04342449134156527	2.03016700161729	18.0	1.0	True	False	173486880.0	0.03835081521211825	0.1807946449566482	chr2:173486880						PDK1	+
chr2	ENSG00000152256.9	173461005	-0.0942141600576899	0.0493795300972886	False	False	173461016	T	A	-0.08101314667347792	0.06719837897348359	0.2292738111086667	43.0	1.2055818594291632	0.04342449134156527	2.03016700161729	18.0	1.0	False	False										PDK1	+
chr2	ENSG00000152256.9	173527222	0.0934208131788433	0.0414357822058661	False	False	173527247	GT	AC	0.06161022770149431	0.0671394907711334	0.359805028164068	42.0	0.9176451443683514	0.04342449134156527	2.03016700161729	18.0	1.0	False	False										PDK1	+
chr2	ENSG00000152256.9	173537339	-0.00675742445182409	0.0408425346346996	False	False	173537359	T	A						0.04342449134156527	2.03016700161729	18.0	1.0	False	False										PDK1	+
chr2	ENSG00000152256.9	173573005	0.00331723442610783	0.0220783420003993	False	False	173573022	A	T	0.056733450351801974	0.06700750649126169	0.3980891427668062	41.0	0.8466730568343185	0.04342449134156527	2.03016700161729	18.0	1.0	False	False										PDK1	+
chr2	ENSG00000152256.9	173573761	-0.0524543648549016	0.0424518579908404	False	False	173573775	CT	AG	-0.062391626149477686	0.06287135028336888	0.3219690957586186	11.0	0.9923697497870013	0.04342449134156527	2.03016700161729	18.0	1.0	False	False										PDK1	+
chr2	ENSG00000091428.13	173527222	-0.0670948030275495	0.0450331907783928	False	False	173527247	GT	AC	-0.05148860670269439	0.0671780548692597	0.4442266250518096	42.0	0.7664497997582731	0.00010772006046303141	3.9363851382861714	26.0	0.014042845864783668	False	False										RAPGEF4	+
chr2	ENSG00000091428.13	173537339	0.0119639008489662	0.0485619745665	False	False	173537359	T	A						0.00010772006046303141	3.9363851382861714	26.0	0.014042845864783668	False	False										RAPGEF4	+
chr2	ENSG00000091428.13	173573005	0.0397724624653623	0.060804067997587995	False	False	173573022	A	T	0.1584748307717328	0.06626746677825113	0.017616420235135728	41.0	2.391442414752815	0.00010772006046303141	3.9363851382861714	26.0	0.014042845864783668	False	False										RAPGEF4	+
chr2	ENSG00000091428.13	173573761	0.000478207702664062	0.0205833234591637	False	False	173573775	CT	AG	-0.00624194845160965	0.06299285163777275	0.9211457558725664	11.0	0.09908979017972819	0.00010772006046303141	3.9363851382861714	26.0	0.014042845864783668	False	False										RAPGEF4	+
chr2	ENSG00000091428.13	173600470	0.000869849647378566	0.0321384202718253	False	False	173600485	CGGG	CCCG						0.00010772006046303141	3.9363851382861714	26.0	0.014042845864783668	False	False										RAPGEF4	+
chr2	ENSG00000091428.13	173604094	0.0068570806435771705	0.0399673580881431	False	False	173604116	GTTTTT	AAAAAC						0.00010772006046303141	3.9363851382861714	26.0	0.014042845864783668	False	False										RAPGEF4	+
chr2	ENSG00000091428.13	173618604	0.0153710320622967	0.0297563391521418	False	False	173618640	AC	GT	0.07115751627635218	0.07000832490530118	0.3106416408812184	60.0	1.0164150673881356	0.00010772006046303141	3.9363851382861714	26.0	0.014042845864783668	False	False										RAPGEF4	+
chr2	ENSG00000091428.13	173648471	0.00498298133069719	0.0310086919628988	False	False	173648522	GT	AC	0.060922699059552526	0.06250610714442385	0.330648679577049	8.0	0.9746679459462613	0.00010772006046303141	3.9363851382861714	26.0	0.014042845864783668	False	False										RAPGEF4	+
chr2	ENSG00000091428.13	173653621	0.007166974075101141	0.0226860835398219	False	False	173653655	AAAAT	ATTTT	-0.01913426992906711	0.06285795140001504	0.7610696495904794	10.0	0.30440492416465437	0.00010772006046303141	3.9363851382861714	26.0	0.014042845864783668	False	False										RAPGEF4	+
chr2	ENSG00000091428.13	173706520	-0.006237853197460921	0.0333992857893934	False	False	173706580	AC	GT	0.002218222872186624	0.06868011300303639	0.974264877201986	51.0	0.03229789199805998	0.00010772006046303141	3.9363851382861714	26.0	0.014042845864783668	False	False										RAPGEF4	+
chr2	ENSG00000091428.13	173721903	-0.0076517564919447905	0.021189956047637	False	False	173721930	AC	GT	-0.02209640336993556	0.0637421045312565	0.7291482235144484	17.0	0.3466531821066622	0.00010772006046303141	3.9363851382861714	26.0	0.014042845864783668	False	False										RAPGEF4	+
chr2	ENSG00000091428.13	173747529	-0.00147152910006346	0.0221075095535024	False	False	173747567	ATC	ATG	-0.06334528496311878	0.061538802710652624	0.3042585249727135	0.0	1.029355173856079	0.00010772006046303141	3.9363851382861714	26.0	0.014042845864783668	False	False										RAPGEF4	+
chr2	ENSG00000091428.13	173747829	0.0034053417936487	0.0203110258810433	False	False	173747839	A	T	-0.010980038462809795	0.06441177950680946	0.8647864474492506	22.0	0.17046631139338436	0.00010772006046303141	3.9363851382861714	26.0	0.014042845864783668	False	False										RAPGEF4	+
chr2	ENSG00000091428.13	173767024	-0.00132303452135275	0.0247627052096359	False	False	173767050	ATTT	AAAT	0.02146113430101101	0.06273112916092917	0.7325487613855848	9.0	0.34211299219491254	0.00010772006046303141	3.9363851382861714	26.0	0.014042845864783668	False	False										RAPGEF4	+
chr2	ENSG00000091428.13	173790316	-0.0026207156367981602	0.0212515888434119	False	False	173790345	AC	GT	0.01971624292513744	0.06834530488509118	0.7732586827449205	49.0	0.288479844493873	0.00010772006046303141	3.9363851382861714	26.0	0.014042845864783668	False	False										RAPGEF4	+
chr2	ENSG00000091428.13	173792364	-0.0823714314585957	0.0336763593845197	False	False	173792381	A	T	-0.0962262611372886	0.0645195725194991	0.13717353558259876	25.0	1.4914274441016657	0.00010772006046303141	3.9363851382861714	26.0	0.014042845864783668	False	False										RAPGEF4	+
chr2	ENSG00000091428.13	173859974	-0.0648128420170268	0.0388167852394422	False	False	173860018	GT	AC	-0.16902191806105651	0.06527376864981692	0.01023225324718182	35.0	2.5894309698560756	0.00010772006046303141	3.9363851382861714	26.0	0.014042845864783668	False	False										RAPGEF4	+
chr2	ENSG00000091428.13	173875888	-0.00389137237802816	0.0228384534446798	False	False	173875937	AC	GT	-0.045163918985203576	0.06689662128322815	0.5002925501608586	40.0	0.6751300457161766	0.00010772006046303141	3.9363851382861714	26.0	0.014042845864783668	False	False										RAPGEF4	+
chr2	ENSG00000091428.13	173899602	-0.0100602889155918	0.0316147585079304	False	False	173899638	AC	GT	-0.1036328606742375	0.068964184900447	0.13443169699922136	55.0	1.5027055104593252	0.00010772006046303141	3.9363851382861714	26.0	0.014042845864783668	False	False										RAPGEF4	+
chr2	ENSG00000091428.13	173907351	0.00609273385220391	0.023835401037784	False	False	173907361	A	T	0.07532099398139719	0.0667747283049863	0.2605377353887534	40.0	1.1279865286366535	0.00010772006046303141	3.9363851382861714	26.0	0.014042845864783668	False	False										RAPGEF4	+
chr2	ENSG00000091428.13	173929382	0.0295608647616603	0.0393763433664962	False	False	173929413	GT	AC	0.1200393758850476	0.06381761681429281	0.06117594272754377	21.0	1.8809755343004781	0.00010772006046303141	3.9363851382861714	26.0	0.014042845864783668	False	False										RAPGEF4	+
chr2	ENSG00000091428.13	173942912	-0.0132808667352764	0.0303998243826282	False	False	173942943	GTTTTT	AAAAAC	-0.07768299874339678	0.061711395760350125	0.20922327129172366	2.0	1.2588112420122652	0.00010772006046303141	3.9363851382861714	26.0	0.014042845864783668	False	False										RAPGEF4	+
chr2	ENSG00000091428.13	173953912	0.0007273702730732509	0.0216985061227592	False	False	173953923	A	T	0.03179292197099794	0.06619313879323632	0.6314707477199883	35.0	0.4803053994811705	0.00010772006046303141	3.9363851382861714	26.0	0.014042845864783668	False	False										RAPGEF4	+
chr2	ENSG00000091428.13	173972856	0.0189547569741044	0.0275064158407464	False	False	173972882	T	A	0.0864350168187693	0.06471387814648062	0.1829453252682884	26.0	1.335648848352476	0.00010772006046303141	3.9363851382861714	26.0	0.014042845864783668	False	False										RAPGEF4	+
chr2	ENSG00000091428.13	173988507	0.0125152044618129	0.024148398612211002	False	False	173988517	T	A	0.01723437084750241	0.06387816772644399	0.7875407337950828	18.0	0.2698006448980816	0.00010772006046303141	3.9363851382861714	26.0	0.014042845864783668	False	False										RAPGEF4	+
chr2	ENSG00000091428.13	173993041	-0.0218978046585947	0.0357883526674396	False	False	173993078	ATTT	AAAT	-0.14111604215222712	0.06614669380327322	0.033980976186326665	39.0	2.1333801288983563	0.00010772006046303141	3.9363851382861714	26.0	0.014042845864783668	False	False										RAPGEF4	+
chr2	ENSG00000091428.13	174004732	0.00973883026899653	0.023523778546049	False	False	174004757	ATTT	AAAT	0.037900477077564616	0.06332689315714866	0.5500574264832001	14.0	0.5984894440267707	0.00010772006046303141	3.9363851382861714	26.0	0.014042845864783668	False	False										RAPGEF4	+
chr2	ENSG00000091428.13	174005556	-0.0346537474925918	0.0533772227676358	False	False	174005569	AC	GT	-0.15844922781819165	0.0614707922766217	0.010503677862248557	5.0	2.577634384557174	0.00010772006046303141	3.9363851382861714	26.0	0.014042845864783668	False	False										RAPGEF4	+
chr2	ENSG00000091436.12	173859974	0.00786031158069748	0.0366533908635095	False	False	173860018	GT	AC	0.1124740047317836	0.06580638794312466	0.08878098799890449	35.0	1.7091654510652212	0.016872514210103724	2.407495730019596	30.0	0.7834651841049125	False	False										MLTK	+
chr2	ENSG00000091436.12	173869841	0.0100754431958838	0.0233883499988442	False	False	173869858	T	A	0.07097126653713852	0.06359689743308472	0.2655303453250836	17.0	1.1159548563168973	0.016872514210103724	2.407495730019596	30.0	0.7834651841049125	False	False										MLTK	+
chr2	ENSG00000091436.12	173875888	0.0108820165762718	0.0321270468849752	False	False	173875937	AC	GT	0.0646626260776336	0.06682480758944666	0.334270447648542	40.0	0.9676440293686004	0.016872514210103724	2.407495730019596	30.0	0.7834651841049125	False	False										MLTK	+
chr2	ENSG00000091436.12	173899602	0.046296088357402	0.0471750939454192	False	False	173899638	AC	GT	0.1582916313540782	0.0684633450300816	0.021752713742326363	55.0	2.31206394143505	0.016872514210103724	2.407495730019596	30.0	0.7834651841049125	False	False										MLTK	+
chr2	ENSG00000091436.12	173907351	0.00470585634576454	0.0256192318000758	False	False	173907361	A	T	0.07021802831764952	0.06679966127633517	0.29431671172407137	40.0	1.0511734187868609	0.016872514210103724	2.407495730019596	30.0	0.7834651841049125	False	False										MLTK	+
chr2	ENSG00000091436.12	173929382	0.0014529762962436801	0.0186386372706599	False	False	173929413	GT	AC	0.04168910343140345	0.06422654952481874	0.5168927983344326	21.0	0.6490945526396953	0.016872514210103724	2.407495730019596	30.0	0.7834651841049125	False	False										MLTK	+
chr2	ENSG00000091436.12	173942912	0.00314160997698278	0.0243469394456251	False	False	173942943	GTTTTT	AAAAAC	0.03082891290984417	0.06186902424810841	0.6186970441482824	2.0	0.4982931811921494	0.016872514210103724	2.407495730019596	30.0	0.7834651841049125	False	False										MLTK	+
chr2	ENSG00000091436.12	173953912	-0.0429424073015407	0.0404654913548803	False	False	173953923	A	T	-0.04415599796462599	0.06616202360671676	0.5051967584603321	35.0	0.6673918897508341	0.016872514210103724	2.407495730019596	30.0	0.7834651841049125	False	False										MLTK	+
chr2	ENSG00000091436.12	173972856	-0.0439946317707525	0.0422748627235295	False	False	173972882	T	A	0.01378158837950252	0.0649508112428503	0.8321450744115861	26.0	0.21218500763559867	0.016872514210103724	2.407495730019596	30.0	0.7834651841049125	False	False										MLTK	+
chr2	ENSG00000091436.12	173988507	-0.0282505807662977	0.0462509400729895	False	False	173988517	T	A	0.010956775368443371	0.06388382149871506	0.8639635890141543	18.0	0.17151095709989347	0.016872514210103724	2.407495730019596	30.0	0.7834651841049125	False	False										MLTK	+
chr2	ENSG00000091436.12	173993041	-0.0037951565337164296	0.0314937261425109	False	False	173993078	ATTT	AAAT	-0.041142695002846584	0.06675873667569875	0.5383293839556149	39.0	0.6162892986233394	0.016872514210103724	2.407495730019596	30.0	0.7834651841049125	False	False										MLTK	+
chr2	ENSG00000091436.12	174004732	-0.0471003137480884	0.0453402737046956	False	False	174004757	ATTT	AAAT	-0.01437338341734598	0.06336587852814105	0.8207408049226007	14.0	0.22683159692897972	0.016872514210103724	2.407495730019596	30.0	0.7834651841049125	False	False										MLTK	+
chr2	ENSG00000091436.12	174005556	-0.0245224852040015	0.0356132942633103	False	False	174005569	AC	GT	-0.1396057679110214	0.0616476053580327	0.0243687835486773	5.0	2.2645773035339922	0.016872514210103724	2.407495730019596	30.0	0.7834651841049125	False	False										MLTK	+
chr2	ENSG00000091436.12	174029976	0.0202303632190823	0.0325073145931959	False	False	174029987	A	T	0.06728725803161198	0.06918038103207602	0.3318644864328609	55.0	0.9726349729183151	0.016872514210103724	2.407495730019596	30.0	0.7834651841049125	False	False										MLTK	+
chr2	ENSG00000091436.12	174037883	0.0224481463049892	0.0319813028266344	False	False	174037931	GT	AC	0.08397752299336951	0.06657929535362518	0.2085070424687838	39.0	1.2613158872790176	0.016872514210103724	2.407495730019596	30.0	0.7834651841049125	False	False										MLTK	+
chr2	ENSG00000091436.12	174044433	-0.0111245173907296	0.043342004340210995	False	False	174044468	AC	GT	-0.10543234848335327	0.06418995313044469	0.1017948387412952	23.0	1.6425054598357027	0.016872514210103724	2.407495730019596	30.0	0.7834651841049125	False	False										MLTK	+
chr2	ENSG00000091436.12	174046095	-0.0195502389801727	0.0379900608633149	False	False	174046105	A	T	-0.11037166806548736	0.06582199863189109	0.094948090703067	35.0	1.6768203694746475	0.016872514210103724	2.407495730019596	30.0	0.7834651841049125	False	False										MLTK	+
chr2	ENSG00000091436.12	174061684	0.0641021070324473	0.0390561060038457	True	False	174061695	T	A	0.06412587290656067	0.06428308349275083	0.3194960128235129	22.0	0.997554401910296	0.016872514210103724	2.407495730019596	30.0	0.7834651841049125	False	False										MLTK	+
chr2	ENSG00000091436.12	174086934	-0.064989610322097	0.0429716987479017	False	False	174086948	A	T	-0.09003002091233457	0.062124971179898375	0.14850750741573754	6.0	1.4491760591989677	0.016872514210103724	2.407495730019596	30.0	0.7834651841049125	False	False										MLTK	+
chr2	ENSG00000091436.12	174121209	0.00961597527638742	0.0224286961265895	False	False	174121281	AGAT	ATCT	0.06601016732596263	0.06374831435337189	0.3014653024297778	18.0	1.0354809847998923	0.016872514210103724	2.407495730019596	30.0	0.7834651841049125	False	False										MLTK	+
chr2	ENSG00000091436.12	174127327	-0.015991706968642	0.0289726560671432	False	False	174127349	A	T	-0.035227813389582016	0.06424253505734469	0.5839526154085959	21.0	0.548356526686512	0.016872514210103724	2.407495730019596	30.0	0.7834651841049125	False	False										MLTK	+
chr2	ENSG00000091436.12	174133274	-0.0242285676430088	0.0357009605250806	False	False	174133298	AATC	ATTG	-0.12059832185516794	0.06168346288666057	0.05164485541141624	4.0	1.9551159453670697	0.016872514210103724	2.407495730019596	30.0	0.7834651841049125	False	False										MLTK	+
chr2	ENSG00000091436.12	174140989	-0.00294141320328541	0.0323611921240631	False	False	174141032	CCTCT	AGAGG						0.016872514210103724	2.407495730019596	30.0	0.7834651841049125	False	False										MLTK	+
chr2	ENSG00000091436.12	174141460	-0.00284173420055388	0.0221566418090528	False	False	174141475	T	A	0.04408486076420669	0.0625615469522958	0.481662528800568	8.0	0.704663853625968	0.016872514210103724	2.407495730019596	30.0	0.7834651841049125	False	False										MLTK	+
chr2	ENSG00000091436.12	174156499	-0.00280329854721428	0.0210737625680688	False	False	174156509	C	G	-0.045118924616193976	0.06674726728761071	0.4997591325913705	39.0	0.6759666193041093	0.016872514210103724	2.407495730019596	30.0	0.7834651841049125	False	False										MLTK	+
chr2	ENSG00000091436.12	174160867	-0.00671543287378211	0.0198451361953671	False	False	174160904	AAAC	GTTT	-0.030620423863104176	0.06334270876418292	0.6292302935318136	14.0	0.4834088162711865	0.016872514210103724	2.407495730019596	30.0	0.7834651841049125	False	False										MLTK	+
chr2	ENSG00000091436.12	174170391	0.00199521004123642	0.0330671353265162	False	False	174170401	T	A						0.016872514210103724	2.407495730019596	30.0	0.7834651841049125	False	False										MLTK	+
chr2	ENSG00000091436.12	174175866	-0.00787588479122047	0.0237857735169609	False	False	174175903	CT	AG	-0.006410834710528543	0.06950337638892402	0.9265983537465984	56.0	0.09223774503637158	0.016872514210103724	2.407495730019596	30.0	0.7834651841049125	False	False										MLTK	+
chr2	ENSG00000091436.12	174207998	0.00193250451977084	0.0180186012694312	False	False	174208033	AAAC	GTTT	-0.004933764572054709	0.0622565228974725	0.9368960364136554	5.0	0.07924895805986316	0.016872514210103724	2.407495730019596	30.0	0.7834651841049125	False	False										MLTK	+
chr2	ENSG00000091436.12	174214549	0.007037740279796841	0.034273390196119996	False	False	174214572	A	T	0.08016482723762494	0.06705078781745227	0.23314035275465045	42.0	1.1955836739141086	0.016872514210103724	2.407495730019596	30.0	0.7834651841049125	False	False										MLTK	+
chr2	ENSG00000091436.12	174230975	-0.0020060117844933603	0.0186120495045165	False	False	174230991	T	A	-0.025754933754997492	0.06272476696878594	0.6817103335771408	9.0	0.4106023027206152	0.016872514210103724	2.407495730019596	30.0	0.7834651841049125	False	False										MLTK	+
chr2	ENSG00000144354.9	174121209	0.0100610440345087	0.0245758191571612	False	False	174121281	AGAT	ATCT	0.07434281148736901	0.06371086302082063	0.24439408960487086	18.0	1.1668781109286477	0.0007463357991250421	3.4128269635283726	16.0	0.046667267342523855	False	False										CDCA7	+
chr2	ENSG00000144354.9	174127327	0.0135933570680953	0.0291385686928319	False	False	174127349	A	T	0.07899181925585227	0.06408156903221693	0.21889279285925645	21.0	1.232676110289048	0.0007463357991250421	3.4128269635283726	16.0	0.046667267342523855	False	False										CDCA7	+
chr2	ENSG00000144354.9	174133274	0.0129113758423093	0.0257999343663542	False	False	174133298	AATC	ATTG	0.07383831922660454	0.061967356664175535	0.23452141603814014	4.0	1.1915679996931647	0.0007463357991250421	3.4128269635283726	16.0	0.046667267342523855	False	False										CDCA7	+
chr2	ENSG00000144354.9	174140989	-0.00592668631507694	0.0355149722885635	False	False	174141032	CCTCT	AGAGG						0.0007463357991250421	3.4128269635283726	16.0	0.046667267342523855	False	False										CDCA7	+
chr2	ENSG00000144354.9	174141460	-0.00941232881307774	0.0267075153433848	False	False	174141475	T	A	-0.022220379045275383	0.0626069674364488	0.7229439144826403	8.0	0.35491862895021853	0.0007463357991250421	3.4128269635283726	16.0	0.046667267342523855	False	False										CDCA7	+
chr2	ENSG00000144354.9	174142654	-0.020056221925177	0.0293355481121271	False	False	174142665	T	A	-0.06392270483927348	0.06667866331886993	0.33875957837501003	39.0	0.958668060479603	0.0007463357991250421	3.4128269635283726	16.0	0.046667267342523855	False	False										CDCA7	+
chr2	ENSG00000144354.9	174156499	-0.00416753309073388	0.025146497954973	False	False	174156509	C	G	0.03853277018811024	0.06676568922163109	0.5644283071461307	39.0	0.5771343131080297	0.0007463357991250421	3.4128269635283726	16.0	0.046667267342523855	False	False										CDCA7	+
chr2	ENSG00000144354.9	174160867	-0.00413417805250734	0.0188016837009262	False	False	174160904	AAAC	GTTT	-0.008284348167182461	0.06337025037691657	0.8960950123664093	14.0	0.1307292951804423	0.0007463357991250421	3.4128269635283726	16.0	0.046667267342523855	False	False										CDCA7	+
chr2	ENSG00000144354.9	174170391	-0.0055550775958408205	0.0360910499413399	False	False	174170401	T	A						0.0007463357991250421	3.4128269635283726	16.0	0.046667267342523855	False	False										CDCA7	+
chr2	ENSG00000144354.9	174175866	0.0025148933576288	0.0220084674288884	False	False	174175903	CT	AG	-0.028794368329493687	0.06947598495015885	0.6789732514952163	56.0	0.41445066738025216	0.0007463357991250421	3.4128269635283726	16.0	0.046667267342523855	False	False										CDCA7	+
chr2	ENSG00000144354.9	174214549	0.0106580723796236	0.0261269666431974	False	False	174214572	A	T	0.06809926015588154	0.06711112182902568	0.3113470724388477	42.0	1.014723913114927	0.0007463357991250421	3.4128269635283726	16.0	0.046667267342523855	False	False										CDCA7	+
chr2	ENSG00000144354.9	174230975	0.0791794373850558	0.0369095809649614	False	False	174230991	T	A	0.14875646653627356	0.062047464485420124	0.017231898321105162	9.0	2.3974624550730557	0.0007463357991250421	3.4128269635283726	16.0	0.046667267342523855	False	False										CDCA7	+
chr2	ENSG00000144354.9	174246360	0.00510783893854656	0.0254491808050777	False	False	174246377	A	T	-0.038228131377792886	0.06895611475256133	0.5799063313792443	53.0	0.5543834874538509	0.0007463357991250421	3.4128269635283726	16.0	0.046667267342523855	False	False										CDCA7	+
chr2	ENSG00000144354.9	174264702	0.0243950656353019	0.04049535821697799	False	False	174264712	A	T	0.13737483523752558	0.06647929145296053	0.039948130575580616	41.0	2.066430496400964	0.0007463357991250421	3.4128269635283726	16.0	0.046667267342523855	False	False										CDCA7	+
chr2	ENSG00000144354.9	174279911	0.00372445282811356	0.023288312685233997	False	False	174280009	CCTT	AAGG	-0.009836808234357862	0.06261939927454548	0.8752991469159326	8.0	0.1570888310702221	0.0007463357991250421	3.4128269635283726	16.0	0.046667267342523855	False	False										CDCA7	+
chr2	ENSG00000144354.9	174295059	4.92412056589827e-05	0.0210426905657639	False	False	174295138	CT	AG	-0.04318611657017078	0.06573378552840466	0.5118445197597467	32.0	0.6569850834394643	0.0007463357991250421	3.4128269635283726	16.0	0.046667267342523855	False	False										CDCA7	+
chr2	ENSG00000144354.9	174306851	-0.00845762606869559	0.0230805427793346	False	False	174306867	GT	AC	-0.03484149138379565	0.06234041323638366	0.5767228166707887	6.0	0.5588909276504628	0.0007463357991250421	3.4128269635283726	16.0	0.046667267342523855	False	False										CDCA7	+
chr2	ENSG00000095002.8	47533439	-0.00473051175017564	0.0196019140871102	False	False	47533456	A	T	-0.007667592574520891	0.062015544206026736	0.901695965100722	3.0	0.12363984985841253	9.537719736707871e-18	9.267675094073546	29.0	1.5100150218409248e-14	False	False										MSH2	+
chr2	ENSG00000095002.8	47551520	0.00895776054578568	0.0237157835787002	False	False	47551556	A	T	0.03766137872359762	0.06879399912358168	0.5846471683689377	52.0	0.5474515103554692	9.537719736707871e-18	9.267675094073546	29.0	1.5100150218409248e-14	False	False										MSH2	+
chr2	ENSG00000095002.8	47563334	-0.0919666110922278	0.0382087328514376	False	False	47563359	AC	GT	-0.17114799507545073	0.06657670975730183	0.01081244904543052	44.0	2.570688694279909	9.537719736707871e-18	9.267675094073546	29.0	1.5100150218409248e-14	False	False										MSH2	+
chr2	ENSG00000095002.8	47564941	-0.0672010693570789	0.0371036263257967	False	False	47564979	ATTTT	AAAAT	-0.1488532066773535	0.06144472742574592	0.01609838696168944	4.0	2.4225545935936985	9.537719736707871e-18	9.267675094073546	29.0	1.5100150218409248e-14	False	False										MSH2	+
chr2	ENSG00000095002.8	47565393	0.0788825203011489	0.0362078582716963	False	False	47565403	A	T	0.04785079072784577	0.06615075491960001	0.4702003612844452	35.0	0.7233597074742968	9.537719736707871e-18	9.267675094073546	29.0	1.5100150218409248e-14	False	False										MSH2	+
chr2	ENSG00000095002.8	47569704	0.0870924265801646	0.0348941730519785	False	False	47569723	A	T	0.1409893218831632	0.06139788304778687	0.022453163213006562	3.0	2.2963222001225865	9.537719736707871e-18	9.267675094073546	29.0	1.5100150218409248e-14	False	False										MSH2	+
chr2	ENSG00000095002.8	47595932	0.0158388149305387	0.0302944532496521	False	False	47595968	CTTT	AAAG	0.021068965874420958	0.06521832723350161	0.7469424902204013	28.0	0.3230528406376876	9.537719736707871e-18	9.267675094073546	29.0	1.5100150218409248e-14	False	False										MSH2	+
chr2	ENSG00000095002.8	47614499	0.0105716808888129	0.0264245059153971	False	False	47614535	T	A	0.03207448099962579	0.06963745322450526	0.6455769212648095	57.0	0.4605923897908841	9.537719736707871e-18	9.267675094073546	29.0	1.5100150218409248e-14	False	False										MSH2	+
chr2	ENSG00000095002.8	47624093	0.0814307874586319	0.0339485601717562	False	False	47624105	T	A	0.12165873167091135	0.06602490657052833	0.06669453439155093	37.0	1.8426187629808235	9.537719736707871e-18	9.267675094073546	29.0	1.5100150218409248e-14	False	False										MSH2	+
chr2	ENSG00000095002.8	47638553	-0.0108766892082705	0.0286708542256318	False	False	47638565	T	A	0.022119981506238014	0.06850210600985053	0.747080538341143	50.0	0.32290951030114584	9.537719736707871e-18	9.267675094073546	29.0	1.5100150218409248e-14	False	False										MSH2	+
chr2	ENSG00000095002.8	47643747	-0.42103520580615206	0.0333802137301513	False	False	47643758	T	A	-0.4590780218081039	0.059491393276326736	3.9602936566146665e-13	40.0	7.716713234060089	9.537719736707871e-18	9.267675094073546	29.0	1.5100150218409248e-14	False	False										MSH2	+
chr2	ENSG00000095002.8	47649185	-0.0243687518141228	0.0291862967476923	False	False	47649229	ACCT	AGGT	-0.028556623978874582	0.0621116356779505	0.6460721300277675	4.0	0.45976287159689344	9.537719736707871e-18	9.267675094073546	29.0	1.5100150218409248e-14	False	False										MSH2	+
chr2	ENSG00000095002.8	47659535	0.21616765203907698	0.0322152238484317	False	False	47659569	GTTT	AAAC	0.2588377558694146	0.060726921188721625	2.8575342741012665e-05	10.0	4.262323048866945	9.537719736707871e-18	9.267675094073546	29.0	1.5100150218409248e-14	False	False										MSH2	+
chr2	ENSG00000095002.8	47661659	0.181089341051729	0.0346752008644471	False	False	47661710	AGAGGG	CCCTCT	0.2484102006020377	0.061140956996579586	6.485018333641532e-05	12.0	4.062909918402725	9.537719736707871e-18	9.267675094073546	29.0	1.5100150218409248e-14	False	False										MSH2	+
chr2	ENSG00000095002.8	47677970	0.279869935751663	0.0353663202168006	False	False	47677981	A	T	0.3681931310260278	0.06385544621005435	2.8421554367023457e-08	51.0	5.76604115825682	9.537719736707871e-18	9.267675094073546	29.0	1.5100150218409248e-14	False	False										MSH2	+
chr2	ENSG00000095002.8	47680086	-0.220490758059677	0.0381128476583924	False	False	47680102	AC	GT	-0.31351224964854585	0.05877778365847033	2.0852703034919336e-07	2.0	5.333856265663504	9.537719736707871e-18	9.267675094073546	29.0	1.5100150218409248e-14	False	False										MSH2	+
chr2	ENSG00000095002.8	47686098	-0.00931075777526108	0.0256314364531858	False	False	47686117	A	T	0.010940558071631131	0.0668113116020556	0.8700731825915249	39.0	0.1637530802687388	9.537719736707871e-18	9.267675094073546	29.0	1.5100150218409248e-14	False	False										MSH2	+
chr2	ENSG00000095002.8	47691659	-0.00327661598612585	0.0304050237242951	False	False	47691669	A	T						9.537719736707871e-18	9.267675094073546	29.0	1.5100150218409248e-14	False	False										MSH2	+
chr2	ENSG00000095002.8	47712987	-0.23099570644370998	0.0334644557078776	False	False	47712997	T	A	-0.2956922317281175	0.0607832181751119	2.043344224514864e-06	16.0	4.864701814179209	9.537719736707871e-18	9.267675094073546	29.0	1.5100150218409248e-14	False	False										MSH2	+
chr2	ENSG00000095002.8	47724507	0.00964678354373352	0.0243731132560223	False	False	47724529	T	A	0.06379880060027958	0.06697887636089034	0.3418686410231795	41.0	0.9525212136513589	9.537719736707871e-18	9.267675094073546	29.0	1.5100150218409248e-14	False	False										MSH2	+
chr2	ENSG00000095002.8	47726813	-0.25703764886439395	0.0351766622509802	False	False	47726845	T	A	-0.317286524814808	0.06482648519734653	1.9393838165205134e-06	49.0	4.894396539453217	9.537719736707871e-18	9.267675094073546	29.0	1.5100150218409248e-14	False	False										MSH2	+
chr2	ENSG00000095002.8	47764476	-0.105307195876021	0.0462279414085294	False	False	47764487	T	A	-0.013798260490382084	0.06819294132493635	0.8398411142455764	48.0	0.20234147731850988	9.537719736707871e-18	9.267675094073546	29.0	1.5100150218409248e-14	False	False										MSH2	+
chr2	ENSG00000095002.8	47767912	0.18279662876800898	0.0330875954348563	False	False	47767938	AAAC	GTTT	0.2355648183246412	0.06062287635552632	0.000129867592086723	6.0	3.885741365077399	9.537719736707871e-18	9.267675094073546	29.0	1.5100150218409248e-14	False	False										MSH2	+
chr2	ENSG00000095002.8	47774730	0.0493413672539978	0.032768984228616	False	False	47774749	ATTT	AAAT	0.0385828683376051	0.0618523567189565	0.533310438382268	2.0	0.6237897856166931	9.537719736707871e-18	9.267675094073546	29.0	1.5100150218409248e-14	False	False										MSH2	+
chr2	ENSG00000095002.8	47804540	0.0426987519973187	0.0350882099082881	False	False	47804589	GT	AC	0.08932934582988546	0.06824494230425296	0.19196106364048274	50.0	1.3089518843994765	9.537719736707871e-18	9.267675094073546	29.0	1.5100150218409248e-14	False	False										MSH2	+
chr2	ENSG00000095002.8	47827056	-0.0007554509955739411	0.0259304574798742	False	False	47827082	AC	GT	-0.07092656662792922	0.06620517508241534	0.2851657198380252	36.0	1.07131453907699	9.537719736707871e-18	9.267675094073546	29.0	1.5100150218409248e-14	False	False										MSH2	+
chr2	ENSG00000095002.8	47836128	0.0183992652074793	0.0289959999460247	False	False	47836138	T	A	0.03792632934366055	0.06783558306441402	0.5766754933672381	46.0	0.5590919636917868	9.537719736707871e-18	9.267675094073546	29.0	1.5100150218409248e-14	False	False										MSH2	+
chr2	ENSG00000095002.8	47863719	-0.0291707079783429	0.0315533211732075	False	False	47863759	GT	AC	-0.0954128786625187	0.06346679506285256	0.1340311904738922	17.0	1.5033511392536716	9.537719736707871e-18	9.267675094073546	29.0	1.5100150218409248e-14	False	False										MSH2	+
chr2	ENSG00000095002.8	47889404	-0.0069023770839981	0.0218194447631354	False	False	47889435	AC	GT	-0.06835662767275505	0.0630976187016026	0.27969807629075893	13.0	1.0833471861437913	9.537719736707871e-18	9.267675094073546	29.0	1.5100150218409248e-14	False	False										MSH2	+
chr2	ENSG00000119888.6	47533439	-0.0339693543416925	0.0307310292809563	False	False	47533456	A	T	-0.08694220567966812	0.06178252967128248	0.16055361928374526	3.0	1.4072296188299371	0.00626730609292308	2.7593001990788477	30.0	0.3890093703488933	False	False										EPCAM	+
chr2	ENSG00000119888.6	47551520	-0.00312367928514733	0.0204532594963059	False	False	47551556	A	T	-0.033099510838215204	0.06880511741074576	0.6309710744352366	52.0	0.48106175941276474	0.00626730609292308	2.7593001990788477	30.0	0.3890093703488933	False	False										EPCAM	+
chr2	ENSG00000119888.6	47563334	-0.0101674894540438	0.0245927621665317	False	False	47563359	AC	GT	-0.03779820616933356	0.0675254491382763	0.5762135967323228	44.0	0.559762380727475	0.00626730609292308	2.7593001990788477	30.0	0.3890093703488933	False	False										EPCAM	+
chr2	ENSG00000119888.6	47564941	-3.7799212758073104e-05	0.0175389068636679	False	False	47564979	ATTTT	AAAAT	0.007308884268531952	0.06213531690585732	0.9064531883816362	4.0	0.11762850231545152	0.00626730609292308	2.7593001990788477	30.0	0.3890093703488933	False	False										EPCAM	+
chr2	ENSG00000119888.6	47565393	0.00588689487847428	0.0211066841986771	False	False	47565403	A	T	0.009807089313857063	0.0662234329717046	0.8824018978381536	35.0	0.14809092301281565	0.00626730609292308	2.7593001990788477	30.0	0.3890093703488933	False	False										EPCAM	+
chr2	ENSG00000119888.6	47569704	0.00990760246700334	0.0323701207401213	False	False	47569723	A	T	0.006767653090171653	0.062015947045642124	0.9131854385888891	3.0	0.1091276262408899	0.00626730609292308	2.7593001990788477	30.0	0.3890093703488933	False	False										EPCAM	+
chr2	ENSG00000119888.6	47595932	0.0026728253119734603	0.0189705684800603	False	False	47595968	CTTT	AAAG	0.035650292297656636	0.06519134052464631	0.5849963798318929	28.0	0.5468562543851763	0.00626730609292308	2.7593001990788477	30.0	0.3890093703488933	False	False										EPCAM	+
chr2	ENSG00000119888.6	47614499	0.00469512806136206	0.0259714956235231	False	False	47614535	T	A	0.07828566863386671	0.06945947180709841	0.261024120538528	57.0	1.1270697371739344	0.00626730609292308	2.7593001990788477	30.0	0.3890093703488933	False	False										EPCAM	+
chr2	ENSG00000119888.6	47638553	-0.00234484977261957	0.0205379663038432	False	False	47638565	T	A	-0.02203175307701105	0.06850223949789529	0.7480552901527534	50.0	0.3216209168999208	0.00626730609292308	2.7593001990788477	30.0	0.3890093703488933	False	False										EPCAM	+
chr2	ENSG00000119888.6	47643747	-0.00559368464023465	0.030263766069428	False	False	47643758	T	A	-0.04835565328941262	0.06688661615454318	0.4704683929944745	40.0	0.7229496133828281	0.00626730609292308	2.7593001990788477	30.0	0.3890093703488933	False	False										EPCAM	+
chr2	ENSG00000119888.6	47649185	0.00189270487519079	0.0188233120260295	False	False	47649229	ACCT	AGGT	0.0324499482085695	0.062104252891919974	0.6017635490999708	4.0	0.5225076656995157	0.00626730609292308	2.7593001990788477	30.0	0.3890093703488933	False	False										EPCAM	+
chr2	ENSG00000119888.6	47659535	-0.0169802845900379	0.0337463970050534	False	False	47659569	GTTT	AAAC	-0.1248966380835092	0.06237717828447317	0.04632182280728367	10.0	2.0022809867082154	0.00626730609292308	2.7593001990788477	30.0	0.3890093703488933	False	False										EPCAM	+
chr2	ENSG00000119888.6	47661659	-0.0124916165472916	0.0259211777987816	False	False	47661710	AGAGGG	CCCTCT	-0.05427789524793583	0.06302639395530876	0.3899536303554548	12.0	0.8611930945378791	0.00626730609292308	2.7593001990788477	30.0	0.3890093703488933	False	False										EPCAM	+
chr2	ENSG00000119888.6	47677970	-0.007311007408534629	0.0259453013673889	False	False	47677981	A	T	-0.07188479505881787	0.06850260207973898	0.2952011739730906	51.0	1.0493732044680861	0.00626730609292308	2.7593001990788477	30.0	0.3890093703488933	False	False										EPCAM	+
chr2	ENSG00000119888.6	47680086	0.010977645698368	0.0255927117410518	False	False	47680102	AC	GT	0.009216526137055696	0.061895817041427874	0.8817444799534692	2.0	0.14890386099737443	0.00626730609292308	2.7593001990788477	30.0	0.3890093703488933	False	False										EPCAM	+
chr2	ENSG00000119888.6	47686098	-0.0325818048835104	0.034740384954988	False	False	47686117	A	T	-0.10124267482343274	0.06647199735316169	0.1291472762640805	39.0	1.5230875986099313	0.00626730609292308	2.7593001990788477	30.0	0.3890093703488933	False	False										EPCAM	+
chr2	ENSG00000119888.6	47691659	-0.0176393317293024	0.0400532717319612	False	False	47691669	A	T						0.00626730609292308	2.7593001990788477	30.0	0.3890093703488933	False	False										EPCAM	+
chr2	ENSG00000119888.6	47712987	0.0293627769131814	0.0337240984065938	False	False	47712997	T	A	0.07336889151668669	0.06345698934707175	0.2487169501458721	16.0	1.1561987461365801	0.00626730609292308	2.7593001990788477	30.0	0.3890093703488933	False	False										EPCAM	+
chr2	ENSG00000119888.6	47475182	-0.0396478405026141	0.0338158197232424	False	False	47475203	T	A	-0.05582206121980484	0.06352926251956684	0.3804273368293002	16.0	0.8786826575015222	0.00626730609292308	2.7593001990788477	30.0	0.3890093703488933	False	False										EPCAM	+
chr2	ENSG00000119888.6	47479525	0.00832432303717462	0.0229892035273348	False	False	47479549	T	A	-0.012201361441193426	0.06177560744119755	0.8435808270556368	1.0	0.1975109909329108	0.00626730609292308	2.7593001990788477	30.0	0.3890093703488933	False	False										EPCAM	+
chr2	ENSG00000119888.6	47487502	0.000699003355096056	0.017328642653097002	False	False	47487537	AGGC	CCTG	-0.0014671286904753	0.06225721363307465	0.9812173262919734	5.0	0.023565601556184583	0.00626730609292308	2.7593001990788477	30.0	0.3890093703488933	False	False										EPCAM	+
chr2	ENSG00000119888.6	47490033	0.012352709095963999	0.0250185505704869	False	False	47490063	A	T	0.07403926765408474	0.06817097070557526	0.2786645674683532	49.0	1.086082050582119	0.00626730609292308	2.7593001990788477	30.0	0.3890093703488933	False	False										EPCAM	+
chr2	ENSG00000119888.6	47491163	-0.00202845457137842	0.0253991194489269	False	False	47491212	AC	GT	0.05022055528719815	0.06542951178276916	0.4435304764574263	30.0	0.7675520406438935	0.00626730609292308	2.7593001990788477	30.0	0.3890093703488933	False	False										EPCAM	+
chr2	ENSG00000119888.6	47493354	0.0249828348090001	0.029860345978784	False	False	47493397	GT	AC	0.035702721039253954	0.06505295482125496	0.5836440547278834	27.0	0.5488255089619494	0.00626730609292308	2.7593001990788477	30.0	0.3890093703488933	False	False										EPCAM	+
chr2	ENSG00000119888.6	47494381	0.006141477083002771	0.0207200123397591	False	False	47494407	ATT	AAT	0.02404116314607449	0.06248193559174794	0.7007274178813314	7.0	0.38476982056313946	0.00626730609292308	2.7593001990788477	30.0	0.3890093703488933	False	False										EPCAM	+
chr2	ENSG00000119888.6	47496323	0.00214291086961016	0.0188853365199956	False	False	47496356	AAAT	ATTT	-0.004315472445845747	0.06388706159764981	0.9462001792924198	18.0	0.06754845719817076	0.00626730609292308	2.7593001990788477	30.0	0.3890093703488933	False	False										EPCAM	+
chr2	ENSG00000119888.6	47498227	-0.00930717615935338	0.0219202065533811	False	False	47498250	A	T	-0.04692722828001589	0.06434469659788349	0.4665202719248094	22.0	0.7293099627663717	0.00626730609292308	2.7593001990788477	30.0	0.3890093703488933	False	False										EPCAM	+
chr2	ENSG00000119888.6	47507184	0.00638517470997964	0.0358953527819121	False	False	47507212	AAAT	ATTT	-0.04559111559298578	0.06305380773621694	0.4703218022785906	12.0	0.7230509501299965	0.00626730609292308	2.7593001990788477	30.0	0.3890093703488933	False	False										EPCAM	+
chr2	ENSG00000119888.6	47517354	-0.0075600270296689205	0.0480649788117392	False	False	47517369	A	T						0.00626730609292308	2.7593001990788477	30.0	0.3890093703488933	False	False										EPCAM	+
chr2	ENSG00000119888.6	47520850	-0.0550092560937645	0.0360894098502166	False	False	47520876	AAAC	GTTT	-0.07135481448802464	0.06221928368640181	0.25251929799573397	6.0	1.1468279649066326	0.00626730609292308	2.7593001990788477	30.0	0.3890093703488933	False	False										EPCAM	+
chr2	ENSG00000119888.6	47521919	0.0403611355682779	0.0323949140322579	False	False	47521930	AT	AT	0.08096939265093554	0.06193295532606079	0.1922459024629666	4.0	1.3073716929000545	0.00626730609292308	2.7593001990788477	30.0	0.3890093703488933	False	False										EPCAM	+
chr2	ENSG00000184261.4	47643747	0.007413415050933471	0.0260942240248586	False	False	47643758	T	A	0.08365486202639792	0.06673022671336291	0.21129002833167154	40.0	1.253627720848816	2.5916348839543508e-05	4.299024437755598	19.0	0.003136975143653527	False	False										KCNK12	-
chr2	ENSG00000184261.4	47649185	-0.000859887065966444	0.0195822956034576	False	False	47649229	ACCT	AGGT	-0.01595524370151542	0.06212906699779967	0.7975308501964813	4.0	0.2568080364393768	2.5916348839543508e-05	4.299024437755598	19.0	0.003136975143653527	False	False										KCNK12	-
chr2	ENSG00000184261.4	47659535	-0.0029334014244314	0.0222502519589948	False	False	47659569	GTTT	AAAC	-0.05792107893554409	0.06276391389808396	0.35696959126486993	10.0	0.9228404562149571	2.5916348839543508e-05	4.299024437755598	19.0	0.003136975143653527	False	False										KCNK12	-
chr2	ENSG00000184261.4	47661659	-0.008262848265940221	0.0270293455407542	False	False	47661710	AGAGGG	CCCTCT	-0.13768468599908038	0.06251829779137001	0.02855306653156805	12.0	2.202310217379052	2.5916348839543508e-05	4.299024437755598	19.0	0.003136975143653527	False	False										KCNK12	-
chr2	ENSG00000184261.4	47677970	-0.0110845038722313	0.0301120535650388	False	False	47677981	A	T	-0.09451766561470328	0.06837281302379293	0.16830760414375545	51.0	1.3823866743907736	2.5916348839543508e-05	4.299024437755598	19.0	0.003136975143653527	False	False										KCNK12	-
chr2	ENSG00000184261.4	47680086	0.032463064462706	0.0471102721623652	False	False	47680102	AC	GT	0.15459689364365892	0.06115428013503401	0.012062588612532272	2.0	2.527981578759417	2.5916348839543508e-05	4.299024437755598	19.0	0.003136975143653527	False	False										KCNK12	-
chr2	ENSG00000184261.4	47686098	-0.0142399542290291	0.0277719511642342	False	False	47686117	A	T	-0.03846403016125207	0.06676586617158321	0.5651237919237788	39.0	0.5761032151129805	2.5916348839543508e-05	4.299024437755598	19.0	0.003136975143653527	False	False										KCNK12	-
chr2	ENSG00000184261.4	47691659	-0.0090452613191311	0.0393493965356359	False	False	47691669	A	T						2.5916348839543508e-05	4.299024437755598	19.0	0.003136975143653527	False	False										KCNK12	-
chr2	ENSG00000184261.4	47712987	0.0238583465435294	0.0437236092959391	False	False	47712997	T	A	0.13708015437617188	0.06302782083730009	0.030585625588189932	16.0	2.174915022526804	2.5916348839543508e-05	4.299024437755598	19.0	0.003136975143653527	False	False										KCNK12	-
chr2	ENSG00000184261.4	47718693	0.0019374419676360698	0.022856977583034	False	False	47718707	C	G	0.051021047939914015	0.06341735963196482	0.4218626138410873	15.0	0.8045281013906707	2.5916348839543508e-05	4.299024437755598	19.0	0.003136975143653527	False	False										KCNK12	-
chr2	ENSG00000184261.4	47724507	0.00108036817675047	0.0285392952506034	False	False	47724529	T	A	0.06710962497005173	0.06696430063566221	0.31735249749344563	41.0	1.002170176243312	2.5916348839543508e-05	4.299024437755598	19.0	0.003136975143653527	False	False										KCNK12	-
chr2	ENSG00000184261.4	47726813	0.00478549014352408	0.020244544097458	False	False	47726845	T	A	0.033432921450879026	0.06832037776231427	0.6250915609125386	49.0	0.4893550437790572	2.5916348839543508e-05	4.299024437755598	19.0	0.003136975143653527	False	False										KCNK12	-
chr2	ENSG00000184261.4	47764476	-0.000530665432795572	0.00957752570842604	False	False	47764487	T	A	-0.04734142214118802	0.06812296644286048	0.487842810596873	48.0	0.6949407022798486	2.5916348839543508e-05	4.299024437755598	19.0	0.003136975143653527	False	False										KCNK12	-
chr2	ENSG00000184261.4	47767912	-0.0172266860776047	0.0354805782246724	False	False	47767938	AAAC	GTTT	-0.1081866692121036	0.062012162877662376	0.08224923788436007	6.0	1.744604029140772	2.5916348839543508e-05	4.299024437755598	19.0	0.003136975143653527	False	False										KCNK12	-
chr2	ENSG00000184261.4	47774730	0.000703107048919526	0.0230373426892437	False	False	47774749	ATTT	AAAT	0.02023015211749909	0.06188577851304694	0.7440093009398046	2.0	0.3268950088950422	2.5916348839543508e-05	4.299024437755598	19.0	0.003136975143653527	False	False										KCNK12	-
chr2	ENSG00000184261.4	47804540	0.0147908436926521	0.0279259804781544	False	False	47804589	GT	AC	0.0594259859812393	0.06839777857188648	0.38591848679482055	50.0	0.8688291816200175	2.5916348839543508e-05	4.299024437755598	19.0	0.003136975143653527	False	False										KCNK12	-
chr2	ENSG00000184261.4	47827056	-0.0216517181948191	0.0432162011159905	False	False	47827082	AC	GT	-0.1387308360659161	0.06573051896871236	0.03590108454870284	36.0	2.110600041541613	2.5916348839543508e-05	4.299024437755598	19.0	0.003136975143653527	False	False										KCNK12	-
chr2	ENSG00000184261.4	47863719	0.0150549643873347	0.0366482440501859	False	False	47863759	GT	AC	0.11829156074742428	0.06331002266739516	0.06288811473705583	17.0	1.8684491927744131	2.5916348839543508e-05	4.299024437755598	19.0	0.003136975143653527	False	False										KCNK12	-
chr2	ENSG00000184261.4	47889404	-0.0845330757850176	0.0747117293081149	False	False	47889435	AC	GT	-0.1929594944772336	0.062056962010433266	0.0020918249195805167	13.0	3.109393180491054	2.5916348839543508e-05	4.299024437755598	19.0	0.003136975143653527	False	False										KCNK12	-
chr2	ENSG00000269563.1	47712987	-0.0020774965393671	0.0337778527907927	False	False	47712997	T	A	0.043400706126454004	0.06356852207513318	0.4954116402238925	16.0	0.6827389517591372	0.18363061957219	1.3337251282444986	12.0	1.0	False	False										AC138655.1	+
chr2	ENSG00000269563.1	47718693	-0.0498086176740833	0.05224991443649501	True	False	47718707	C	G	-0.04599928004616189	0.06343284696061784	0.4690344905832348	15.0	0.7251649933782801	0.18363061957219	1.3337251282444986	12.0	1.0	False	False										AC138655.1	+
chr2	ENSG00000269563.1	47724507	0.004964792554713771	0.0291709308565264	False	False	47724529	T	A	-0.023788160934330026	0.06709661325885205	0.7232738180497421	41.0	0.3545359412189356	0.18363061957219	1.3337251282444986	12.0	1.0	False	False										AC138655.1	+
chr2	ENSG00000269563.1	47726813	-0.0216550643678875	0.0373692247715635	False	False	47726845	T	A	-0.01551129300806079	0.06835036866185362	0.8206886248291551	49.0	0.2269379567621506	0.18363061957219	1.3337251282444986	12.0	1.0	False	False										AC138655.1	+
chr2	ENSG00000269563.1	47764476	0.0054338355595911	0.0300685439426249	False	False	47764487	T	A	0.05764357280636601	0.06808603375942011	0.3981436161591693	48.0	0.8466284438016729	0.18363061957219	1.3337251282444986	12.0	1.0	False	False										AC138655.1	+
chr2	ENSG00000269563.1	47767912	0.0110324810309672	0.0303733360220178	False	False	47767938	AAAC	GTTT	0.015575049488499203	0.062370719766383774	0.8030054387225818	6.0	0.24971732804811653	0.18363061957219	1.3337251282444986	12.0	1.0	False	False										AC138655.1	+
chr2	ENSG00000269563.1	47774730	0.0177107972074053	0.0335104697079978	False	False	47774749	ATTT	AAAT	0.05815994049155414	0.061793669198049066	0.34747483824402625	2.0	0.9411957769517002	0.18363061957219	1.3337251282444986	12.0	1.0	False	False										AC138655.1	+
chr2	ENSG00000269563.1	47804540	0.00152379267246956	0.0293415359261129	False	False	47804589	GT	AC	-0.03219456825234339	0.06848335220665168	0.6387588628936299	50.0	0.47010794908512643	0.18363061957219	1.3337251282444986	12.0	1.0	False	False										AC138655.1	+
chr2	ENSG00000269563.1	47827056	0.0148910053146334	0.0338998112351964	False	False	47827082	AC	GT	0.08817763027707318	0.06611379542135196	0.18363061957219	36.0	1.3337251282444986	0.18363061957219	1.3337251282444986	12.0	1.0	True	False	47784992.0	0.17686561453836253	0.35191287860669107	chr2:47784992						AC138655.1	+
chr2	ENSG00000269563.1	47836128	0.0176788085319122	0.0344508748172168	False	False	47836138	T	A	0.06153656296044425	0.06775577079913801	0.3647740655675839	46.0	0.9082113926925781	0.18363061957219	1.3337251282444986	12.0	1.0	False	False										AC138655.1	+
chr2	ENSG00000269563.1	47863719	0.0162536528486244	0.0324086510747449	False	False	47863759	GT	AC	0.07162845040621359	0.06359390230945679	0.2611185654091363	17.0	1.1263414856609926	0.18363061957219	1.3337251282444986	12.0	1.0	False	False										AC138655.1	+
chr2	ENSG00000269563.1	47889404	0.009062307982047	0.0277634246231159	False	False	47889435	AC	GT	0.03400375085179316	0.06320897863209017	0.5910848957165311	13.0	0.5379576064614657	0.18363061957219	1.3337251282444986	12.0	1.0	False	False										AC138655.1	+
chr2	ENSG00000116062.10	47827056	-0.0145641456634394	0.0254689018613297	False	False	47827082	AC	GT	-0.0416810718432938	0.06631465138176804	0.5302855070142816	36.0	0.6285348859536224	0.0016723922532286873	3.178221280278952	17.0	0.09408236408764613	False	False										MSH6	+
chr2	ENSG00000116062.10	47836128	-0.0118280612787375	0.0348799226064367	False	False	47836138	T	A	-0.09143893515626277	0.0676000341237844	0.17757640840535824	46.0	1.3526462869652736	0.0016723922532286873	3.178221280278952	17.0	0.09408236408764613	False	False										MSH6	+
chr2	ENSG00000116062.10	47863719	0.0075350758666801595	0.0210972163959742	False	False	47863759	GT	AC	0.016898815743349702	0.063748567018056	0.7911656468878577	17.0	0.26508542127014906	0.0016723922532286873	3.178221280278952	17.0	0.09408236408764613	False	False										MSH6	+
chr2	ENSG00000116062.10	47889404	-0.0094483705115367	0.0248346226800513	False	False	47889435	AC	GT	-0.07893951265881946	0.06304818961211138	0.21172158915301054	13.0	1.2520504259436405	0.0016723922532286873	3.178221280278952	17.0	0.09408236408764613	False	False										MSH6	+
chr2	ENSG00000116062.10	47957123	0.00100972434128545	0.0207997749950522	False	False	47957152	AAT	ATT	-0.024781326931313373	0.06348056236143372	0.6965931772191436	15.0	0.3903766130838303	0.0016723922532286873	3.178221280278952	17.0	0.09408236408764613	False	False										MSH6	+
chr2	ENSG00000116062.10	47967010	-0.0107596784290362	0.0227764377237277	False	False	47967046	AAAT	ATTT	-0.01746403997513713	0.06387791312284373	0.7847782646936078	18.0	0.27339715907049134	0.0016723922532286873	3.178221280278952	17.0	0.09408236408764613	False	False										MSH6	+
chr2	ENSG00000116062.10	48034807	-0.11852401400979501	0.0404523382487732	False	False	48034818	A	T	-0.12403597697752715	0.0631371194776266	0.050587537627589975	16.0	1.9645491907732788	0.0016723922532286873	3.178221280278952	17.0	0.09408236408764613	False	False										MSH6	+
chr2	ENSG00000116062.10	48066233	-0.156273985959203	0.0434120567361379	True	True	48066243	T	A	-0.10466160920989226	0.06600780715930958	0.11422338765668	36.0	1.5855943973004871	0.0016723922532286873	3.178221280278952	17.0	0.09408236408764613	False	False										MSH6	+
chr2	ENSG00000116062.10	48070874	-0.0229524661696402	0.0577134144663343	False	False	48070894	CTT	AAG						0.0016723922532286873	3.178221280278952	17.0	0.09408236408764613	False	False										MSH6	+
chr2	ENSG00000116062.10	48073028	-0.12271897060635499	0.0456162193533337	False	False	48073038	A	T	-0.17836038262339038	0.06633892227556762	0.007724009355897942	43.0	2.688623458224009	0.0016723922532286873	3.178221280278952	17.0	0.09408236408764613	False	False										MSH6	+
chr2	ENSG00000116062.10	48085076	-0.051109219571143	0.0559532029902524	False	False	48085088	AT	AT	0.02938903025227949	0.061871708973225824	0.6351845678670669	2.0	0.47499949072034214	0.0016723922532286873	3.178221280278952	17.0	0.09408236408764613	False	False										MSH6	+
chr2	ENSG00000116062.10	48106104	-0.0569608629369534	0.0770398163309214	False	False	48106123	AAAAC	GTTTT						0.0016723922532286873	3.178221280278952	17.0	0.09408236408764613	False	False										MSH6	+
chr2	ENSG00000116062.10	48117942	0.0334543199090196	0.0340328510319016	False	False	48117961	A	T	0.09937510986952937	0.06268226083642138	0.11413439285205343	11.0	1.585378519272995	0.0016723922532286873	3.178221280278952	17.0	0.09408236408764613	False	False										MSH6	+
chr2	ENSG00000116062.10	48118121	-0.116406216689108	0.0477780140228016	False	False	48118143	T	A	-0.18690664490650227	0.06638293180564739	0.005313019363987675	44.0	2.8155828587643303	0.0016723922532286873	3.178221280278952	17.0	0.09408236408764613	False	False										MSH6	+
chr2	ENSG00000116062.10	48120298	-0.153510114641882	0.0526260206399097	False	False	48120326	AAAT	ATTT	-0.17657053093211675	0.06327242840859237	0.005679721012816176	21.0	2.7906393886430716	0.0016723922532286873	3.178221280278952	17.0	0.09408236408764613	False	False										MSH6	+
chr2	ENSG00000116062.10	48120493	0.15715213964259303	0.0523564417238631	False	False	48120507	AT	AT	0.18001924021270074	0.0615993720732333	0.003784920560665337	8.0	2.922420053222008	0.0016723922532286873	3.178221280278952	17.0	0.09408236408764613	False	False										MSH6	+
chr2	ENSG00000116062.10	48131692	0.0564996646328366	0.0475638335519253	False	False	48131761	AC	GT	0.018745539162315625	0.06621498097178886	0.7773561469735621	35.0	0.283101178724226	0.0016723922532286873	3.178221280278952	17.0	0.09408236408764613	False	False										MSH6	+
chr2	ENSG00000116062.10	48132542	0.0155906009816392	0.0329500507733615	False	False	48132568	CCCG	CGGG	0.0047320766465311	0.0662258763576956	0.943099396707202	35.0	0.07145359045114731	0.0016723922532286873	3.178221280278952	17.0	0.09408236408764613	False	False										MSH6	+
chr2	ENSG00000114948.8	207211411	0.0232502437232981	0.0389687092845593	False	False	207211433	A	T	0.06097939659805285	0.06807251650417953	0.37136114916616336	48.0	0.8958005334547727	0.017440884074401333	2.3950524724013817	27.0	0.74461529960651	False	False										ADAM23	+
chr2	ENSG00000114948.8	207216166	-0.00907376475380195	0.0268582341495303	False	False	207216212	AGAT	ATCT	-0.07872239536872601	0.0620640699358773	0.20579655248401865	5.0	1.2684053019735828	0.017440884074401333	2.3950524724013817	27.0	0.74461529960651	False	False										ADAM23	+
chr2	ENSG00000114948.8	207222438	0.0395733852548671	0.0428247902057977	False	False	207222471	AGAGGG	CCCTCT	0.06352161790840098	0.06237377892273911	0.3094481492073872	7.0	1.018402588483274	0.017440884074401333	2.3950524724013817	27.0	0.74461529960651	False	False										ADAM23	+
chr2	ENSG00000114948.8	207241519	-0.0290743942658195	0.0331336370601729	False	False	207241539	T	A	-0.04351350261594563	0.0661638905828686	0.5114185030191445	35.0	0.6576623930759644	0.017440884074401333	2.3950524724013817	27.0	0.74461529960651	False	False										ADAM23	+
chr2	ENSG00000114948.8	207252485	0.0223376720796147	0.0375219047861279	False	False	207252502	AAAC	GTTT	0.0892244714840324	0.062129493039958975	0.15218857034785407	6.0	1.4361049337171818	0.017440884074401333	2.3950524724013817	27.0	0.74461529960651	False	False										ADAM23	+
chr2	ENSG00000114948.8	207254008	-0.0164692156959395	0.0387643635080281	False	False	207254045	AC	GT	-0.11617948178859602	0.06307005603127072	0.06665872973656023	15.0	1.8420703753773924	0.017440884074401333	2.3950524724013817	27.0	0.74461529960651	False	False										ADAM23	+
chr2	ENSG00000114948.8	207261152	-0.0255002687057479	0.0386462817994061	False	False	207261167	AG	CT	-0.09027393338859904	0.061527956066115615	0.14352048311616455	1.0	1.4672018893589458	0.017440884074401333	2.3950524724013817	27.0	0.74461529960651	False	False										ADAM23	+
chr2	ENSG00000114948.8	207298345	0.0578002136871959	0.0459934608171815	False	False	207298376	GT	AC	0.09151520691458304	0.06683396688956457	0.17229170294094204	41.0	1.3692918612148426	0.017440884074401333	2.3950524724013817	27.0	0.74461529960651	False	False										ADAM23	+
chr2	ENSG00000114948.8	207343227	-0.0114925917351604	0.0398515975022754	False	False	207343267	ATG	ATC	-0.06794975119643573	0.0622341140110522	0.2759255309129414	6.0	1.0918409023123312	0.017440884074401333	2.3950524724013817	27.0	0.74461529960651	False	False										ADAM23	+
chr2	ENSG00000114948.8	207390866	-0.0453481230819218	0.056339421084604005	False	False	207390921	AC	GT	-0.011115487827813363	0.06607777757803443	0.8665600608054816	34.0	0.16821824575874314	0.017440884074401333	2.3950524724013817	27.0	0.74461529960651	False	False										ADAM23	+
chr2	ENSG00000114948.8	207400941	0.0147750239881398	0.0382609211146131	False	False	207400966	GT	AC						0.017440884074401333	2.3950524724013817	27.0	0.74461529960651	False	False										ADAM23	+
chr2	ENSG00000114948.8	207408475	-0.000825847244093336	0.0208702254924192	False	False	207408500	AC	GT	-0.02942002312521437	0.06247294608966599	0.638095875701986	7.0	0.4709242154674198	0.017440884074401333	2.3950524724013817	27.0	0.74461529960651	False	False										ADAM23	+
chr2	ENSG00000114948.8	207417561	-0.0154964089401799	0.031371260030943995	False	False	207417572	T	A	-0.013898449579870293	0.0678778665017262	0.8379541249090041	46.0	0.20475672404224493	0.017440884074401333	2.3950524724013817	27.0	0.74461529960651	False	False										ADAM23	+
chr2	ENSG00000114948.8	207423646	-0.0484502131349524	0.0370870719614348	False	False	207423680	GTTT	AAAC	-0.007401939580234919	0.06225557511507489	0.9054502627411828	5.0	0.11889601158696186	0.017440884074401333	2.3950524724013817	27.0	0.74461529960651	False	False										ADAM23	+
chr2	ENSG00000114948.8	207443284	0.0106679024665061	0.0322196523002346	False	False	207443297	AT	AT	0.07475612283169747	0.06220374211781645	0.2305493518149465	6.0	1.2017946233862633	0.017440884074401333	2.3950524724013817	27.0	0.74461529960651	False	False										ADAM23	+
chr2	ENSG00000114948.8	207452305	-0.0441375489347568	0.0517507283110818	False	False	207452315	A	T	-0.017886849941438382	0.06665600116682575	0.7886791135377623	38.0	0.26834567973364337	0.017440884074401333	2.3950524724013817	27.0	0.74461529960651	False	False										ADAM23	+
chr2	ENSG00000114948.8	207490134	0.0031169472754546197	0.0227084368188794	False	False	207490156	GT	AC	0.06675305895013664	0.06361546154548857	0.295060044899699	17.0	1.0493213022184005	0.017440884074401333	2.3950524724013817	27.0	0.74461529960651	False	False										ADAM23	+
chr2	ENSG00000114948.8	207512349	0.00586696221298493	0.0299128942074833	False	False	207512391	AC	GT	0.08598388009145921	0.06701815693612456	0.20083810346280426	42.0	1.2829938038047064	0.017440884074401333	2.3950524724013817	27.0	0.74461529960651	False	False										ADAM23	+
chr2	ENSG00000114948.8	207516096	0.0131320414067176	0.0262087754617958	False	False	207516116	GT	AC	-0.009045068104788624	0.06536937084140225	0.8900681137791341	29.0	0.1383685966128322	0.017440884074401333	2.3950524724013817	27.0	0.74461529960651	False	False										ADAM23	+
chr2	ENSG00000114948.8	207531585	-0.0322472608488431	0.0366182517729176	False	False	207531621	AC	GT	0.007076927865871829	0.06565157235727616	0.91425127245619	31.0	0.10779525320976557	0.017440884074401333	2.3950524724013817	27.0	0.74461529960651	False	False										ADAM23	+
chr2	ENSG00000114948.8	207532416	-0.0188490746049342	0.0338102898500525	False	False	207532455	GT	AC	-0.1009131578180876	0.06517775412966488	0.12291300490657847	30.0	1.5482760823168373	0.017440884074401333	2.3950524724013817	27.0	0.74461529960651	False	False										ADAM23	+
chr2	ENSG00000114948.8	207542714	0.0882358233373039	0.0368125306082618	True	False	207542724	A	T	0.12357856182299673	0.06571897704039376	0.06132720769093403	35.0	1.880409090163408	0.017440884074401333	2.3950524724013817	27.0	0.74461529960651	False	False										ADAM23	+
chr2	ENSG00000114948.8	207549868	-0.0054043666097207295	0.020248599399421002	False	False	207549908	ATTT	AAAT	-0.03660668815234434	0.06358582934786915	0.5653386380347388	16.0	0.5757051300231422	0.017440884074401333	2.3950524724013817	27.0	0.74461529960651	False	False										ADAM23	+
chr2	ENSG00000114948.8	207565326	0.00316748436850171	0.0244136980419996	False	False	207565336	T	A	-0.05246127515299202	0.06556280927113277	0.4244319307806028	31.0	0.80016820109157	0.017440884074401333	2.3950524724013817	27.0	0.74461529960651	False	False										ADAM23	+
chr2	ENSG00000114948.8	207576277	-0.010170261868249	0.0323007621821301	False	False	207576321	T	A	-0.11995218502468324	0.06253924080215821	0.056237234599500266	11.0	1.9180307193710566	0.017440884074401333	2.3950524724013817	27.0	0.74461529960651	False	False										ADAM23	+
chr2	ENSG00000114948.8	207581768	-0.00307456631737055	0.0199448465292345	False	False	207581802	AC	GT	0.004422044007950078	0.07053387194939104	0.9500725492072449	62.0	0.06269390699440053	0.017440884074401333	2.3950524724013817	27.0	0.74461529960651	False	False										ADAM23	+
chr2	ENSG00000114948.8	207585291	0.0186577325366255	0.0273115824168568	False	False	207585317	AT	AT	0.03802855193891666	0.06209203000471079	0.5407743359676191	4.0	0.6124546408940329	0.017440884074401333	2.3950524724013817	27.0	0.74461529960651	False	False										ADAM23	+
chr2	ENSG00000232125.2	207417561	0.0054835807012378395	0.027453820995312003	False	False	207417572	T	A	0.02354642234602159	0.06786560200469355	0.7289601174450746	46.0	0.34695665625117617	0.125018291909539	1.5390278612854436	23.0	1.0	False	False										DYTN	-
chr2	ENSG00000232125.2	207423646	-0.00406257593308177	0.025952893669157998	False	False	207423680	GTTT	AAAC	0.009751660755731494	0.06225432039154245	0.8756492580103304	5.0	0.15664231324668518	0.125018291909539	1.5390278612854436	23.0	1.0	False	False										DYTN	-
chr2	ENSG00000232125.2	207431577	0.00922291487169217	0.032043438952293994	False	False	207431588	A	T	-0.005495209755039794	0.06681430164849184	0.934524531054162	39.0	0.08224601050161293	0.125018291909539	1.5390278612854436	23.0	1.0	False	False										DYTN	-
chr2	ENSG00000232125.2	207443284	-0.00509083093056291	0.0255864579656277	False	False	207443297	AT	AT	-0.02002114316014433	0.06236578285342428	0.7484503106487097	6.0	0.3210276892891603	0.125018291909539	1.5390278612854436	23.0	1.0	False	False										DYTN	-
chr2	ENSG00000232125.2	207452305	-0.0100645332715418	0.0293580299561613	False	False	207452315	A	T	-0.02257106685964113	0.06664968273462264	0.7351875118107412	38.0	0.33865227760365757	0.125018291909539	1.5390278612854436	23.0	1.0	False	False										DYTN	-
chr2	ENSG00000232125.2	207490134	-0.000268404297416458	0.0253078759511433	False	False	207490156	GT	AC	0.014339306262127247	0.06375111618011928	0.8222232907314391	17.0	0.22492635613804274	0.125018291909539	1.5390278612854436	23.0	1.0	False	False										DYTN	-
chr2	ENSG00000232125.2	207512349	0.00197573988872773	0.027815249653659998	False	False	207512391	AC	GT	0.04010940346205926	0.06721314902309998	0.551285551180819	42.0	0.5967493570086169	0.125018291909539	1.5390278612854436	23.0	1.0	False	False										DYTN	-
chr2	ENSG00000232125.2	207516096	0.0032593222979292197	0.0324182663201147	False	False	207516116	GT	AC	-0.04461573906341002	0.06530694901010001	0.4951753614352818	29.0	0.6831698577208071	0.125018291909539	1.5390278612854436	23.0	1.0	False	False										DYTN	-
chr2	ENSG00000232125.2	207531585	-0.0155279445161174	0.0338510890527551	False	False	207531621	AC	GT	-0.0859916594620184	0.06541002752211482	0.1899237810171623	31.0	1.3146556073981932	0.125018291909539	1.5390278612854436	23.0	1.0	False	False										DYTN	-
chr2	ENSG00000232125.2	207532416	-0.0176632494030863	0.0338412950510688	False	False	207532455	GT	AC	-0.0415878594389813	0.06545550039502097	0.5258166070598498	30.0	0.6353608052493749	0.125018291909539	1.5390278612854436	23.0	1.0	False	False										DYTN	-
chr2	ENSG00000232125.2	207542714	0.010207337749864001	0.0317440254180943	False	False	207542724	A	T	-0.0059951984106348406	0.06622542767063105	0.9279478079568442	35.0	0.09052713770987887	0.125018291909539	1.5390278612854436	23.0	1.0	False	False										DYTN	-
chr2	ENSG00000232125.2	207549868	-0.0157188628362681	0.0331791790754961	False	False	207549908	ATTT	AAAT	-0.047335833844031165	0.06355715075650077	0.4571152415282369	16.0	0.7447758950898149	0.125018291909539	1.5390278612854436	23.0	1.0	False	False										DYTN	-
chr2	ENSG00000232125.2	207565326	0.0183327695775462	0.0429679483782361	False	False	207565336	T	A	-0.0035151906348345947	0.0656528108044835	0.9573460481032288	31.0	0.053542119396882526	0.125018291909539	1.5390278612854436	23.0	1.0	False	False										DYTN	-
chr2	ENSG00000232125.2	207576277	-0.0112366174253113	0.0389961034564574	False	False	207576321	T	A	-0.0641051423487816	0.06286450946673977	0.3088321190034007	11.0	1.0197350284375992	0.125018291909539	1.5390278612854436	23.0	1.0	False	False										DYTN	-
chr2	ENSG00000232125.2	207581768	0.00816162734749	0.0294565766766925	False	False	207581802	AC	GT	0.04923281928260935	0.07044902640152535	0.4854578855105075	62.0	0.6988431465611193	0.125018291909539	1.5390278612854436	23.0	1.0	False	False										DYTN	-
chr2	ENSG00000232125.2	207585291	0.0253483097681502	0.0443443718833796	True	False	207585317	AT	AT	0.09519623459751966	0.06185478313434094	0.125018291909539	4.0	1.5390278612854436	0.125018291909539	1.5390278612854436	23.0	1.0	True	False	207611429.0	0.033593816792385184	0.17262416585461277	chr2:207611429						DYTN	-
chr2	ENSG00000232125.2	207585875	0.00315729656678382	0.025812759235767996	False	False	207585905	AAT	ATT	0.026271747465318282	0.06534948110509856	0.6880368366122811	29.0	0.40201922067394297	0.125018291909539	1.5390278612854436	23.0	1.0	False	False										DYTN	-
chr2	ENSG00000232125.2	207589777	0.008336654828449079	0.0271256499338354	False	False	207589791	T	A	0.02802454161714612	0.062232828180639826	0.6528595727359128	5.0	0.4503176608943565	0.125018291909539	1.5390278612854436	23.0	1.0	False	False										DYTN	-
chr2	ENSG00000232125.2	207600988	0.0042182351051238895	0.0271821139211799	False	False	207601010	A	T	-0.011164537487626473	0.06933320303983444	0.8722282019473241	55.0	0.1610272856024269	0.125018291909539	1.5390278612854436	23.0	1.0	False	False										DYTN	-
chr2	ENSG00000232125.2	207640616	0.0134680878506335	0.0332431101920576	False	False	207640634	GTTTT	AAAAC	-4.9392088370698445e-06	0.06274558051305032	0.9999372538830796	9.0	7.871803554423325e-05	0.125018291909539	1.5390278612854436	23.0	1.0	False	False										DYTN	-
chr2	ENSG00000232125.2	207654315	-0.0062754572516535104	0.030676424327313	False	False	207654329	AC	GT	0.016501079547762372	0.06212851652139821	0.7907617233168982	4.0	0.26559590461296617	0.125018291909539	1.5390278612854436	23.0	1.0	False	False										DYTN	-
chr2	ENSG00000232125.2	207658848	-0.010680519039218	0.0324741916059648	False	False	207658862	AC	GT	0.006855171284572812	0.0626209576716325	0.912915116270242	8.0	0.1094708790708614	0.125018291909539	1.5390278612854436	23.0	1.0	False	False										DYTN	-
chr2	ENSG00000232125.2	207679006	0.00425250433686626	0.0305768948217558	False	False	207679068	T	A	0.03524438332376505	0.06308022569933765	0.5768487744251436	12.0	0.5587231645579721	0.125018291909539	1.5390278612854436	23.0	1.0	False	False										DYTN	-
chr2	ENSG00000138400.8	207512349	0.0169302270234445	0.03110033275459	False	False	207512391	AC	GT	0.10923442825962212	0.0668647530630645	0.10375353673981563	42.0	1.633662329637201	5.64967098504104e-05	4.100057677002574	20.0	0.006455335311393116	False	False										MDH1B	-
chr2	ENSG00000138400.8	207516096	0.0294081733573418	0.0502104265829935	False	False	207516116	GT	AC	0.15936268820020547	0.06453659710468945	0.014251515373513853	29.0	2.46933825689154	5.64967098504104e-05	4.100057677002574	20.0	0.006455335311393116	False	False										MDH1B	-
chr2	ENSG00000138400.8	207531585	-0.004268127042254879	0.0236486952264792	False	False	207531621	AC	GT	0.044490958228171625	0.06558820576521153	0.4982335779031243	31.0	0.6783377851109011	5.64967098504104e-05	4.100057677002574	20.0	0.006455335311393116	False	False										MDH1B	-
chr2	ENSG00000138400.8	207532416	-0.0412703972726792	0.0371070894333646	False	False	207532455	GT	AC	0.018471083985827644	0.06550100150125114	0.7781961462951031	30.0	0.2819969704657848	5.64967098504104e-05	4.100057677002574	20.0	0.006455335311393116	False	False										MDH1B	-
chr2	ENSG00000138400.8	207542714	-0.0398677903310864	0.0384457588380868	False	False	207542724	A	T	-0.11572295995893493	0.06578167626463867	0.07988527658115352	35.0	1.7591974928304237	5.64967098504104e-05	4.100057677002574	20.0	0.006455335311393116	False	False										MDH1B	-
chr2	ENSG00000138400.8	207549868	-0.0616938990603655	0.0332422832258643	False	False	207549908	ATTT	AAAT	-0.017430382186886487	0.06361880981800254	0.7843277595697455	16.0	0.2739815824400117	5.64967098504104e-05	4.100057677002574	20.0	0.006455335311393116	False	False										MDH1B	-
chr2	ENSG00000138400.8	207565326	0.0154567331208943	0.026096014308819002	False	False	207565336	T	A	0.024293248888679533	0.06563384055587426	0.7116210856980754	31.0	0.3701329783985233	5.64967098504104e-05	4.100057677002574	20.0	0.006455335311393116	False	False										MDH1B	-
chr2	ENSG00000138400.8	207576277	-0.0572504098302489	0.0424028025664258	False	False	207576321	T	A	-0.012130336978482776	0.0629894440301337	0.8474451294685806	11.0	0.19257729870864884	5.64967098504104e-05	4.100057677002574	20.0	0.006455335311393116	False	False										MDH1B	-
chr2	ENSG00000138400.8	207581768	0.0817574647435883	0.0560178669755844	False	False	207581802	AC	GT	0.060410368545232525	0.07040573908694693	0.3918968398776438	62.0	0.8580318782056856	5.64967098504104e-05	4.100057677002574	20.0	0.006455335311393116	False	False										MDH1B	-
chr2	ENSG00000138400.8	207585291	0.10785079571322098	0.0502201851749568	False	False	207585317	AT	AT	0.09672548080519076	0.06184562239256365	0.11904263114477337	4.0	1.5639826565448403	5.64967098504104e-05	4.100057677002574	20.0	0.006455335311393116	False	False										MDH1B	-
chr2	ENSG00000138400.8	207585875	-0.0934822583162591	0.0379504405476262	False	False	207585905	AAT	ATT	-0.12626390904099338	0.06484885205060081	0.05272532300623944	29.0	1.9470492545106444	5.64967098504104e-05	4.100057677002574	20.0	0.006455335311393116	False	False										MDH1B	-
chr2	ENSG00000138400.8	207589777	0.0454427681047858	0.034720603657134	False	False	207589791	T	A	0.09716370784836942	0.06196270489555367	0.11808346355430392	5.0	1.568099843480876	5.64967098504104e-05	4.100057677002574	20.0	0.006455335311393116	False	False										MDH1B	-
chr2	ENSG00000138400.8	207600988	-0.00259541274075698	0.0213189832476558	False	False	207601010	A	T	0.017494548464711327	0.06932691302160966	0.801020823840812	55.0	0.25234858588407305	5.64967098504104e-05	4.100057677002574	20.0	0.006455335311393116	False	False										MDH1B	-
chr2	ENSG00000138400.8	207640616	-0.139656322546767	0.0365589049351106	False	False	207640634	GTTTT	AAAAC	-0.2065132163949756	0.061393024926795985	0.0008875406408298886	9.0	3.3637895614561835	5.64967098504104e-05	4.100057677002574	20.0	0.006455335311393116	False	False										MDH1B	-
chr2	ENSG00000138400.8	207654315	0.222796081370647	0.0518116725953703	False	False	207654329	AC	GT	0.2347727902357564	0.06040026518661639	0.000129026725325464	4.0	3.8869496600782774	5.64967098504104e-05	4.100057677002574	20.0	0.006455335311393116	False	False										MDH1B	-
chr2	ENSG00000138400.8	207658848	0.22545988917773102	0.0439764417795631	False	False	207658862	AC	GT	0.2378290880134024	0.060825604931421674	0.00011836735384360428	8.0	3.910015992139244	5.64967098504104e-05	4.100057677002574	20.0	0.006455335311393116	False	False										MDH1B	-
chr2	ENSG00000138400.8	207679006	0.21016000033605803	0.052572383864016005	False	False	207679068	T	A	0.22200357027300155	0.06154434849616072	0.0003734038438856345	12.0	3.6072129398989516	5.64967098504104e-05	4.100057677002574	20.0	0.006455335311393116	False	False										MDH1B	-
chr2	ENSG00000138400.8	207695115	-0.21110781167720802	0.0498033082553823	False	False	207695170	AAG	CTT	-0.225985556461947	0.060883165785436726	0.0002525152217806855	7.0	3.711790501472294	5.64967098504104e-05	4.100057677002574	20.0	0.006455335311393116	False	False										MDH1B	-
chr2	ENSG00000138400.8	207697669	-0.10457257652209101	0.0527853878111371	False	False	207697679	A	T	-0.11599526702630407	0.06789715621849265	0.08901274743814824	49.0	1.7083965439293507	5.64967098504104e-05	4.100057677002574	20.0	0.006455335311393116	False	False										MDH1B	-
chr2	ENSG00000118246.9	207531585	0.0022374937630085102	0.0183104636340724	False	False	207531621	AC	GT	0.03005692077721852	0.06562355356413807	0.6473665418495532	31.0	0.45802031655969344	0.008405005848572216	2.6579010092211464	20.0	0.35824432762010205	False	False										FASTKD2	+
chr2	ENSG00000118246.9	207532416	0.0313305140537465	0.0418138313679744	False	False	207532455	GT	AC	0.13033260889164625	0.06495338080782971	0.04595259362681753	30.0	2.006556198779656	0.008405005848572216	2.6579010092211464	20.0	0.35824432762010205	False	False										FASTKD2	+
chr2	ENSG00000118246.9	207542714	-0.00457004360244582	0.0244119921421005	False	False	207542724	A	T	-0.06393759819648719	0.06609111147130586	0.3343611736471899	35.0	0.9674159924552994	0.008405005848572216	2.6579010092211464	20.0	0.35824432762010205	False	False										FASTKD2	+
chr2	ENSG00000118246.9	207549868	-0.0120315144351022	0.0234716139143564	False	False	207549908	ATTT	AAAT	-0.03733015000336013	0.0635841264247714	0.55767375852583	16.0	0.5870985747917247	0.008405005848572216	2.6579010092211464	20.0	0.35824432762010205	False	False										FASTKD2	+
chr2	ENSG00000118246.9	207565326	-0.0009072775577392981	0.0222587135636695	False	False	207565336	T	A	0.044156506643378265	0.06558917997529863	0.5014719979311122	31.0	0.6732285212287749	0.008405005848572216	2.6579010092211464	20.0	0.35824432762010205	False	False										FASTKD2	+
chr2	ENSG00000118246.9	207576277	-0.0223411095276809	0.0373110400980821	False	False	207576321	T	A	0.033826975257410415	0.06295802758253367	0.5915386014183384	11.0	0.5372940760106495	0.008405005848572216	2.6579010092211464	20.0	0.35824432762010205	False	False										FASTKD2	+
chr2	ENSG00000118246.9	207581768	0.0122215316726811	0.0296010612829114	False	False	207581802	AC	GT	0.07524557147053115	0.0703345984645149	0.2859820060098629	62.0	1.0698230047974744	0.008405005848572216	2.6579010092211464	20.0	0.35824432762010205	False	False										FASTKD2	+
chr2	ENSG00000118246.9	207585291	0.0326110487150668	0.0365555799702865	False	False	207585317	AT	AT	0.07529346142732568	0.061960595731658186	0.2254028927646636	4.0	1.2151829810257164	0.008405005848572216	2.6579010092211464	20.0	0.35824432762010205	False	False										FASTKD2	+
chr2	ENSG00000118246.9	207589777	8.68750928488234e-06	0.0179756586814609	False	False	207589791	T	A	0.0021589606572962558	0.062257135542248376	0.9723632192843962	5.0	0.034678123856680836	0.008405005848572216	2.6579010092211464	20.0	0.35824432762010205	False	False										FASTKD2	+
chr2	ENSG00000118246.9	207600988	0.0018360968500739	0.0208958003080377	False	False	207601010	A	T	-0.028497153677804768	0.0693093647321787	0.681379414050722	55.0	0.41115877757532254	0.008405005848572216	2.6579010092211464	20.0	0.35824432762010205	False	False										FASTKD2	+
chr2	ENSG00000118246.9	207640616	0.0298659529548613	0.033191092083159	False	False	207640634	GTTTT	AAAAC	0.10177262743917233	0.06241978576333501	0.10424481279031113	9.0	1.630454609777801	0.008405005848572216	2.6579010092211464	20.0	0.35824432762010205	False	False										FASTKD2	+
chr2	ENSG00000118246.9	207654315	0.00698298290008262	0.0244550813726857	False	False	207654329	AC	GT	0.04796581751015227	0.06206545555745464	0.4403298697299449	4.0	0.7728263182689413	0.008405005848572216	2.6579010092211464	20.0	0.35824432762010205	False	False										FASTKD2	+
chr2	ENSG00000118246.9	207658848	0.0009147810152997349	0.0206732763929582	False	False	207658862	AC	GT	0.0094244593937319	0.0626196479710653	0.880486582074147	8.0	0.15050323179853498	0.008405005848572216	2.6579010092211464	20.0	0.35824432762010205	False	False										FASTKD2	+
chr2	ENSG00000118246.9	207679006	0.0065043533439284795	0.0238481441837343	False	False	207679068	T	A	0.05141963650339612	0.06303594184329392	0.4154340805130735	12.0	0.8157193340780773	0.008405005848572216	2.6579010092211464	20.0	0.35824432762010205	False	False										FASTKD2	+
chr2	ENSG00000118246.9	207695115	-0.00162358822966863	0.0210972186047435	False	False	207695170	AAG	CTT	0.0013878730524573661	0.06249993980648325	0.9823009375860096	7.0	0.02220599022582417	0.008405005848572216	2.6579010092211464	20.0	0.35824432762010205	False	False										FASTKD2	+
chr2	ENSG00000118246.9	207697669	0.0102379158340064	0.0234248410374762	False	False	207697679	A	T	0.036689919408941084	0.06831256674163752	0.5917642080282001	49.0	0.5370888719158321	0.008405005848572216	2.6579010092211464	20.0	0.35824432762010205	False	False										FASTKD2	+
chr2	ENSG00000118246.9	207702005	0.000787517929232294	0.0187306121498032	False	False	207702030	AC	GT	0.02174450692186024	0.06440043221739454	0.7359243627987728	22.0	0.3376453569202453	0.008405005848572216	2.6579010092211464	20.0	0.35824432762010205	False	False										FASTKD2	+
chr2	ENSG00000118246.9	207731666	-0.0481214051969445	0.0618481872722501	False	False	207731676	A	T						0.008405005848572216	2.6579010092211464	20.0	0.35824432762010205	False	False										FASTKD2	+
chr2	ENSG00000118246.9	207744203	0.0049496247979972	0.0219030427265215	False	False	207744236	GT	AC	0.01403426388466468	0.06388136451577095	0.8262934900056137	18.0	0.21969261287773398	0.008405005848572216	2.6579010092211464	20.0	0.35824432762010205	False	False										FASTKD2	+
chr2	ENSG00000118246.9	207754065	-0.0260143120898295	0.0306381520252226	False	False	207754096	GTT	AAC	-0.07908328284757876	0.0626725549800192	0.2081652989045352	10.0	1.2618487130896692	0.008405005848572216	2.6579010092211464	20.0	0.35824432762010205	False	False										FASTKD2	+
chr2	ENSG00000114956.15	74079973	0.0146422201642281	0.0287511430476119	False	False	74080009	GT	AC	0.08289657466662431	0.06943349678133884	0.23389053455238495	57.0	1.1938988889999826	0.002832985153295989	3.013894651820558	14.0	0.12180647645187767	False	False										DGUOK	+
chr2	ENSG00000114956.15	74116636	0.0140442693680997	0.0364236917273055	False	False	74116646	T	A						0.002832985153295989	3.013894651820558	14.0	0.12180647645187767	False	False										DGUOK	+
chr2	ENSG00000114956.15	74128660	-0.0466013582634258	0.0487592915249362	False	False	74128737	GT	AC	-0.21512634827641156	0.07403481063325197	0.004140078992327542	89.0	2.905745911096986	0.002832985153295989	3.013894651820558	14.0	0.12180647645187767	False	False										DGUOK	+
chr2	ENSG00000114956.15	74129146	0.00799277147816398	0.032350726726555	False	False	74129197	GT	AC	-0.04532961726934004	0.06910034399121594	0.5125475873625488	54.0	0.6559969842567261	0.002832985153295989	3.013894651820558	14.0	0.12180647645187767	False	False										DGUOK	+
chr2	ENSG00000114956.15	74133579	0.0171517427976829	0.0290359650987482	False	False	74133619	AAAT	ATTT	-0.010014540137068248	0.0637544740654105	0.8753108009185676	17.0	0.1570798015962547	0.002832985153295989	3.013894651820558	14.0	0.12180647645187767	False	False										DGUOK	+
chr2	ENSG00000114956.15	74137347	0.0518924739972536	0.0342325959467557	False	False	74137364	AT	AT	0.035426116091584636	0.06424208444981593	0.5818359737667751	21.0	0.5514471766441281	0.002832985153295989	3.013894651820558	14.0	0.12180647645187767	False	False										DGUOK	+
chr2	ENSG00000114956.15	74144316	0.0350744503041184	0.0342314363800949	False	False	74144341	AAAT	ATTT	0.12730323226108944	0.061991490313687635	0.041034248915075816	7.0	2.053559796948148	0.002832985153295989	3.013894651820558	14.0	0.12180647645187767	False	False										DGUOK	+
chr2	ENSG00000114956.15	74147281	-0.00401949993513633	0.0225249285096944	False	False	74147300	T	A	-0.042044694946551255	0.06244473317796614	0.5013571609084104	7.0	0.6733105068561153	0.002832985153295989	3.013894651820558	14.0	0.12180647645187767	False	False										DGUOK	+
chr2	ENSG00000114956.15	74147661	-0.0129061557630705	0.0289160104571021	False	False	74147700	CCT	AGG	0.02843768987983372	0.06309391273238382	0.6525804489632596	12.0	0.450720024298599	0.002832985153295989	3.013894651820558	14.0	0.12180647645187767	False	False										DGUOK	+
chr2	ENSG00000114956.15	74180388	-0.116123597445498	0.0312926290773294	True	True	74180443	CGT	ACG	-0.16949842942300342	0.06183768066233869	0.006559842201751035	9.0	2.741021778428923	0.002832985153295989	3.013894651820558	14.0	0.12180647645187767	False	False										DGUOK	+
chr2	ENSG00000114956.15	74202895	0.0037231308239079604	0.0215741797528704	False	False	74202930	AACAAC	GTTGTT	0.06056087739140791	0.06202292452411035	0.3297638622015551	4.0	0.9764273106448875	0.002832985153295989	3.013894651820558	14.0	0.12180647645187767	False	False										DGUOK	+
chr2	ENSG00000114956.15	74230300	0.0023831421998233397	0.019959759041302	False	False	74230333	GT	AC	-0.020668133738642232	0.062004119845990885	0.7391501898730488	3.0	0.33333484597441004	0.002832985153295989	3.013894651820558	14.0	0.12180647645187767	False	False										DGUOK	+
chr2	ENSG00000114956.15	74243851	0.00114716031854117	0.019933458804422	False	False	74243869	AAAC	GTTT	0.01250212560219065	0.06427741068366072	0.8459455157550119	21.0	0.19450263271679494	0.002832985153295989	3.013894651820558	14.0	0.12180647645187767	False	False										DGUOK	+
chr2	ENSG00000114956.15	74277995	0.0877933581824878	0.0600066325353842	False	False	74278005	A	T	0.1889238160894812	0.06299479995895771	0.0029898116273774033	20.0	2.999038273199829	0.002832985153295989	3.013894651820558	14.0	0.12180647645187767	False	False										DGUOK	+
chr2	ENSG00000124356.11	74079973	0.0276874981922593	0.056436839072339005	False	False	74080009	GT	AC	0.004115410024114544	0.06967271141225675	0.9529554088361456	57.0	0.05906774604713553	0.07407797749229893	1.7938966746030571	14.0	1.0	False	False										STAMBP	+
chr2	ENSG00000124356.11	74116636	-0.0633943478052376	0.0494608088596947	True	False	74116646	T	A						0.07407797749229893	1.7938966746030571	14.0	1.0	False	False										STAMBP	+
chr2	ENSG00000124356.11	74128660	-0.00288741541343527	0.020872099401768002	False	False	74128737	GT	AC	-0.013698106072713594	0.07580269162001578	0.8568075678572427	89.0	0.18070738360294047	0.07407797749229893	1.7938966746030571	14.0	1.0	False	False										STAMBP	+
chr2	ENSG00000124356.11	74129146	0.0167643370679097	0.031000219630179	False	False	74129197	GT	AC	0.10144689038558503	0.06881458787535527	0.14193074088192933	54.0	1.4742061751403215	0.07407797749229893	1.7938966746030571	14.0	1.0	False	False										STAMBP	+
chr2	ENSG00000124356.11	74133579	0.0252320409228173	0.0348905776946751	False	False	74133619	AAAT	ATTT	0.11061947343974997	0.0633663798709606	0.08210939757647688	17.0	1.7457123740541223	0.07407797749229893	1.7938966746030571	14.0	1.0	False	False										STAMBP	+
chr2	ENSG00000124356.11	74137347	0.0186695542361799	0.0316466912407178	False	False	74137364	AT	AT	0.11455688449692154	0.06385924346633287	0.07407797749229893	21.0	1.7938966746030571	0.07407797749229893	1.7938966746030571	14.0	1.0	True	False	74097050.0	0.02551115994512111	0.1560534428570046	chr2:74097050						STAMBP	+
chr2	ENSG00000124356.11	74144316	0.00564442304945506	0.0189558808108961	False	False	74144341	AAAT	ATTT	0.033601882960364614	0.062464706080386324	0.5910900290863966	7.0	0.5379339000990749	0.07407797749229893	1.7938966746030571	14.0	1.0	False	False										STAMBP	+
chr2	ENSG00000124356.11	74147281	0.0089089701890163	0.0222684322652537	False	False	74147300	T	A	0.043418506275240826	0.06244106075034461	0.4874655348120948	7.0	0.6953518366518333	0.07407797749229893	1.7938966746030571	14.0	1.0	False	False										STAMBP	+
chr2	ENSG00000124356.11	74147661	-0.0120680650668856	0.0238174318201442	False	False	74147700	CCT	AGG	-0.05666553365657639	0.06301802111492152	0.3694102492050077	12.0	0.8991957007542247	0.07407797749229893	1.7938966746030571	14.0	1.0	False	False										STAMBP	+
chr2	ENSG00000124356.11	74162203	0.006466745958636689	0.0195003160284272	False	False	74162217	AAAT	ATTT	0.02175044307009142	0.061883802813622414	0.7255176137285346	2.0	0.3514723090886638	0.07407797749229893	1.7938966746030571	14.0	1.0	False	False										STAMBP	+
chr2	ENSG00000124356.11	74180388	-0.0144125637867005	0.0249733637482099	False	False	74180443	CGT	ACG	-0.06878505430764394	0.06259696781114228	0.2728713523011485	9.0	1.0988560103289886	0.07407797749229893	1.7938966746030571	14.0	1.0	False	False										STAMBP	+
chr2	ENSG00000124356.11	73962460	0.0101344202390041	0.0319650016285036	False	False	73962471	A	T	0.056128069149227015	0.06670998131081435	0.4010355383288193	39.0	0.8413743797605906	0.07407797749229893	1.7938966746030571	14.0	1.0	False	False										STAMBP	+
chr2	ENSG00000124356.11	73968201	-0.0131584602967581	0.0334609302172494	False	False	73968215	ATTT	AAAT	-0.06450249835976099	0.06349597289360855	0.31069398830930994	16.0	1.0158518000478383	0.07407797749229893	1.7938966746030571	14.0	1.0	False	False										STAMBP	+
chr2	ENSG00000124356.11	73985513	0.00242220663154397	0.0224053982701033	False	False	73985547	A	T	0.003001646208802473	0.06495668761820668	0.9631818141042596	26.0	0.04620996419098721	0.07407797749229893	1.7938966746030571	14.0	1.0	False	False										STAMBP	+
chr2	ENSG00000124356.11	73992671	-0.0018371279616781898	0.0205784978238649	False	False	73992736	ATCC	ATGG	-0.057128525551384764	0.06314226260020529	0.3664641791373816	13.0	0.9047589237196423	0.07407797749229893	1.7938966746030571	14.0	1.0	False	False										STAMBP	+
chr2	ENSG00000144048.6	74079973	-0.0249051068736757	0.0434050371375727	False	False	74080009	GT	AC	-0.149068954147758	0.06889482792701984	0.03163689073318755	57.0	2.163717635025759	0.002792117153540856	3.0189070036334766	6.0	0.06196653205021886	False	False										DUSP11	-
chr2	ENSG00000144048.6	73962460	0.0415602355320953	0.0607620324504148	False	False	73962471	A	T	0.17343856587583184	0.06580270375018442	0.008982322561098242	39.0	2.635736162670151	0.002792117153540856	3.0189070036334766	6.0	0.06196653205021886	False	False										DUSP11	-
chr2	ENSG00000144048.6	73968201	-0.0522236711376591	0.0604459780981924	False	False	73968215	ATTT	AAAT	-0.1870960876387712	0.06250490034199087	0.003039784643037366	16.0	2.993302710908889	0.002792117153540856	3.0189070036334766	6.0	0.06196653205021886	False	False										DUSP11	-
chr2	ENSG00000144048.6	73985513	-0.0122084013954158	0.0262155725428426	False	False	73985547	A	T	-0.056428026479013314	0.06485348231243494	0.3851344715709336	26.0	0.8700847582427175	0.002792117153540856	3.0189070036334766	6.0	0.06196653205021886	False	False										DUSP11	-
chr2	ENSG00000144048.6	73992671	0.00946420074689017	0.024021401036813	False	False	73992736	ATCC	ATGG	0.07129634108759078	0.06308460451639585	0.2594876343407177	13.0	1.1301702156040414	0.002792117153540856	3.0189070036334766	6.0	0.06196653205021886	False	False										DUSP11	-
chr2	ENSG00000163017.9	74079973	0.00809985031337729	0.0286102071583378	False	False	74080009	GT	AC	0.0927137447677698	0.06937320491970063	0.182876843085968	57.0	1.3364489196525635	0.05717594335941354	1.9110788258225795	13.0	1.0	False	False										ACTG2	+
chr2	ENSG00000163017.9	74116636	0.00680273226424908	0.0340451673448214	False	False	74116646	T	A						0.05717594335941354	1.9110788258225795	13.0	1.0	False	False										ACTG2	+
chr2	ENSG00000163017.9	74128660	-0.0039281130994189	0.0299809583395955	False	False	74128737	GT	AC	-0.07912172728439593	0.07557213773316558	0.2965657937738937	89.0	1.046969553299702	0.05717594335941354	1.9110788258225795	13.0	1.0	False	False										ACTG2	+
chr2	ENSG00000163017.9	74129146	-0.0138647977631723	0.0295124227729604	False	False	74129197	GT	AC	0.004134014861040394	0.06917085531134484	0.9523996939881828	54.0	0.05976527024904904	0.05717594335941354	1.9110788258225795	13.0	1.0	False	False										ACTG2	+
chr2	ENSG00000163017.9	74133579	-0.0100233417989481	0.0235182218687517	False	False	74133619	AAAT	ATTT	-0.009019620339596943	0.06375507779710071	0.8876120958449364	17.0	0.14147297205568016	0.05717594335941354	1.9110788258225795	13.0	1.0	False	False										ACTG2	+
chr2	ENSG00000163017.9	74137347	-0.0309082469550978	0.0317078122742196	True	False	74137364	AT	AT	-0.05846234018662999	0.06417248692082059	0.3631920301215965	21.0	0.9110187713118229	0.05717594335941354	1.9110788258225795	13.0	1.0	False	False										ACTG2	+
chr2	ENSG00000163017.9	74144316	-0.0020916080497446602	0.0215934502495616	False	False	74144341	AAAT	ATTT	-0.011725303067202335	0.0624957035169463	0.8513249331662625	7.0	0.1876177466187401	0.05717594335941354	1.9110788258225795	13.0	1.0	False	False										ACTG2	+
chr2	ENSG00000163017.9	74147281	-0.00463143294352373	0.0192178382069282	False	False	74147300	T	A	-0.015309884533264097	0.062492674803093715	0.8066628651880621	7.0	0.24498686576472445	0.05717594335941354	1.9110788258225795	13.0	1.0	False	False										ACTG2	+
chr2	ENSG00000163017.9	74147661	0.0112862642445957	0.026193464584041	False	False	74147700	CCT	AGG	0.06805300426518614	0.06297311095719679	0.2808822155650588	12.0	1.080667656889973	0.05717594335941354	1.9110788258225795	13.0	1.0	False	False										ACTG2	+
chr2	ENSG00000163017.9	74162203	-0.007285147883496641	0.0262843765809479	False	False	74162217	AAAT	ATTT	-0.03187334876219082	0.06186699643313704	0.6068552898007675	2.0	0.5151914687928651	0.05717594335941354	1.9110788258225795	13.0	1.0	False	False										ACTG2	+
chr2	ENSG00000163017.9	74180388	0.0156167050837058	0.0346053159041591	False	False	74180443	CGT	ACG	0.006746995830834957	0.06274415234688692	0.9144519344010804	9.0	0.10753186677116233	0.05717594335941354	1.9110788258225795	13.0	1.0	False	False										ACTG2	+
chr2	ENSG00000163017.9	74202895	-0.00520918925430767	0.0192375340267965	False	False	74202930	AACAAC	GTTGTT	-0.016904988536792842	0.06212809725543957	0.7857627391980897	4.0	0.27209892598654695	0.05717594335941354	1.9110788258225795	13.0	1.0	False	False										ACTG2	+
chr2	ENSG00000163017.9	74230300	-0.00140413029325457	0.0193176515777044	False	False	74230333	GT	AC	-0.03285591635901236	0.06198388403324654	0.5965144470689071	3.0	0.5300719190392991	0.05717594335941354	1.9110788258225795	13.0	1.0	False	False										ACTG2	+
chr2	ENSG00000163017.9	74243851	0.0469508215394245	0.050266363675719	False	False	74243869	AAAC	GTTT	0.12193215570937492	0.06380278723296097	0.05717594335941354	21.0	1.9110788258225795	0.05717594335941354	1.9110788258225795	13.0	1.0	True	False	74119508.0	0.13573837576076206	0.3067359476963921	chr2:74119508						ACTG2	+
chr2	ENSG00000114982.13	97160720	0.018412213282041998	0.0356959091474032	False	False	97160736	AT	AT	0.11829346238963273	0.061700692935411514	0.05631073978371656	4.0	1.9172144875822175	0.04778899936494978	1.9889806230853184	10.0	0.7518236150947702	False	False										KANSL3	-
chr2	ENSG00000114982.13	97180190	0.00296987678262234	0.0198811648561483	False	False	97180227	AAAAAT	ATTTTT	0.02691250535276025	0.06373457782707345	0.6732047222465152	17.0	0.42225909812692347	0.04778899936494978	1.9889806230853184	10.0	0.7518236150947702	False	False										KANSL3	-
chr2	ENSG00000114982.13	97214013	0.0124056577841575	0.0247354816301887	False	False	97214023	T	A	0.06005938377554493	0.06288036229210303	0.34042356880130586	11.0	0.9551373685880881	0.04778899936494978	1.9889806230853184	10.0	0.7518236150947702	False	False										KANSL3	-
chr2	ENSG00000114982.13	97231623	0.0069276739826921105	0.0217902259035268	False	False	97231656	ATTT	AAAT	0.06574946728268394	0.06273342205944682	0.2956032476286751	10.0	1.0480771672296003	0.04778899936494978	1.9889806230853184	10.0	0.7518236150947702	False	False										KANSL3	-
chr2	ENSG00000114982.13	97255908	0.009372831190293309	0.0221649135451477	False	False	97255925	AAAT	ATTT	0.05176915818050189	0.062053655767077866	0.4049007808643923	4.0	0.8342644368096626	0.04778899936494978	1.9889806230853184	10.0	0.7518236150947702	False	False										KANSL3	-
chr2	ENSG00000114982.13	97256725	-0.0140499199039502	0.0257200629798739	False	False	97256764	AAAAC	GTTTT	-0.08446118055161612	0.06179576500860985	0.1728751238727891	3.0	1.366779431241742	0.04778899936494978	1.9889806230853184	10.0	0.7518236150947702	False	False										KANSL3	-
chr2	ENSG00000114982.13	97347510	-0.0044821391390444795	0.0247491322303567	False	False	97347544	ATTT	AAAT	-0.06783038020824443	0.06348193148912776	0.28633861874563643	16.0	1.0684989983309094	0.04778899936494978	1.9889806230853184	10.0	0.7518236150947702	False	False										KANSL3	-
chr2	ENSG00000114982.13	97376395	0.0203319241335073	0.031471623864459	False	False	97376407	AT	AT	0.09368108707124584	0.06334865460436243	0.14046328691897986	16.0	1.478817311217129	0.04778899936494978	1.9889806230853184	10.0	0.7518236150947702	False	False										KANSL3	-
chr2	ENSG00000114982.13	97396409	-0.008844409238126221	0.0306738432676188	False	False	97396420	CT	AG	-0.09310289122878676	0.06348073940164069	0.14375332814217462	17.0	1.4666321171801044	0.04778899936494978	1.9889806230853184	10.0	0.7518236150947702	False	False										KANSL3	-
chr2	ENSG00000196843.11	97160720	0.0211595853092232	0.0315169405029754	False	False	97160736	AT	AT	0.038107485700404745	0.062091843156860775	0.539933906949299	4.0	0.6137277259451767	0.08369088571437511	1.736706013454649	9.0	1.0	False	False										ARID5A	+
chr2	ENSG00000196843.11	97180190	-0.0385500176330252	0.0317502122052999	True	False	97180227	AAAAAT	ATTTTT	-0.11005570314936597	0.06337037028532168	0.08369088571437511	17.0	1.736706013454649	0.08369088571437511	1.736706013454649	9.0	1.0	True	False	97280240.0	0.14450677225900313	0.3170245355420388	chr2:97280240						ARID5A	+
chr2	ENSG00000196843.11	97214013	0.0154285684601832	0.0295954719955783	False	False	97214023	T	A	0.03005810082564976	0.0629656151622215	0.6335101136252423	11.0	0.47737325758208754	0.08369088571437511	1.736706013454649	9.0	1.0	False	False										ARID5A	+
chr2	ENSG00000196843.11	97231623	-0.0163780082495321	0.0251303507275942	False	False	97231656	ATTT	AAAT	-0.07490435302286935	0.06269284361004784	0.2332906054295943	10.0	1.1947831476392683	0.08369088571437511	1.736706013454649	9.0	1.0	False	False										ARID5A	+
chr2	ENSG00000196843.11	97255908	0.0135368850901682	0.0283791770436754	False	False	97255925	AAAT	ATTT	0.031679052403801235	0.062105789608155625	0.6104283394351611	4.0	0.5100821131761474	0.08369088571437511	1.736706013454649	9.0	1.0	False	False										ARID5A	+
chr2	ENSG00000196843.11	97256725	0.00224564310227404	0.0176416718148784	False	False	97256764	AAAAC	GTTTT	0.020054036209249348	0.062004895452875214	0.7466321265638896	3.0	0.3234266595045025	0.08369088571437511	1.736706013454649	9.0	1.0	False	False										ARID5A	+
chr2	ENSG00000196843.11	97114603	0.00683607563743024	0.0209939231548944	False	False	97114648	AAAAT	ATTTT	0.0332379823476429	0.0633374096087106	0.6002054861913868	14.0	0.5247764718036683	0.08369088571437511	1.736706013454649	9.0	1.0	False	False										ARID5A	+
chr2	ENSG00000196843.11	97145335	0.0035527235177706	0.0227875327604839	False	False	97145365	GT	AC	0.04286622802454577	0.06489727314117377	0.5095588987035463	26.0	0.6605243325293045	0.08369088571437511	1.736706013454649	9.0	1.0	False	False										ARID5A	+
chr2	ENSG00000196843.11	97145647	-0.00817068429983747	0.0260461751079616	False	False	97145664	T	A	-0.07753726614957318	0.06531495081388304	0.2363856667552053	30.0	1.187128906680463	0.08369088571437511	1.736706013454649	9.0	1.0	False	False										ARID5A	+
chr2	ENSG00000114988.7	97338398	-0.11699656312408001	0.0335289811831795	False	False	97338424	GT	AC	-0.14448863339158105	0.06245709395211056	0.021509019439790826	12.0	2.3134062801956294	3.966850443484368e-06	4.721465557088305	10.0	0.00033302982023121827	False	False										LMAN2L	-
chr2	ENSG00000114988.7	97347510	0.140135283263319	0.0353774253782717	False	False	97347544	ATTT	AAAT	0.20770523912558647	0.0622408321668745	0.0009769840538415644	16.0	3.3371218201052635	3.966850443484368e-06	4.721465557088305	10.0	0.00033302982023121827	False	False										LMAN2L	-
chr2	ENSG00000114988.7	97376395	0.204894634305227	0.035205801812514995	False	False	97376407	AT	AT	0.2702381187011852	0.06126108456919877	1.5354380894623943e-05	16.0	4.411252601901488	3.966850443484368e-06	4.721465557088305	10.0	0.00033302982023121827	False	False										LMAN2L	-
chr2	ENSG00000114988.7	97396409	0.0870896866926716	0.0556948163633046	False	False	97396420	CT	AG	0.1310911155135792	0.06320746326448251	0.03912156826327316	17.0	2.073981595575942	3.966850443484368e-06	4.721465557088305	10.0	0.00033302982023121827	False	False										LMAN2L	-
chr2	ENSG00000114988.7	97409271	0.0142095662243754	0.0271447108014034	False	False	97409291	A	T	0.07183240276809669	0.06818200306273985	0.29328207677601104	49.0	1.0535390505027817	3.966850443484368e-06	4.721465557088305	10.0	0.00033302982023121827	False	False										LMAN2L	-
chr2	ENSG00000114988.7	97418608	0.00335397814318568	0.0198375343355359	False	False	97418661	ATTTT	AAAAT	0.011372818577214394	0.06666235516050227	0.8646890058202793	38.0	0.1706033120166873	3.966850443484368e-06	4.721465557088305	10.0	0.00033302982023121827	False	False										LMAN2L	-
chr2	ENSG00000114988.7	97439624	-0.18704236309137803	0.0343115461394576	False	False	97439642	AAAT	ATTT	-0.2448656910089807	0.06169143515533632	9.458750554864928e-05	16.0	3.9692007552169866	3.966850443484368e-06	4.721465557088305	10.0	0.00033302982023121827	False	False										LMAN2L	-
chr2	ENSG00000114988.7	97461225	-0.111524837319262	0.0392704835423129	False	False	97461235	C	G	-0.17057448147255802	0.06400502176600975	0.008227539399719432	26.0	2.6650171621868366	3.966850443484368e-06	4.721465557088305	10.0	0.00033302982023121827	False	False										LMAN2L	-
chr2	ENSG00000114988.7	97479763	0.0644241241235232	0.0381788888135301	False	False	97479773	T	A	0.10480218856858696	0.06515140838109049	0.1090591630470683	30.0	1.6085943676852994	3.966850443484368e-06	4.721465557088305	10.0	0.00033302982023121827	False	False										LMAN2L	-
chr2	ENSG00000158158.7	97338398	-0.0105626216288258	0.024251208519779997	False	False	97338424	GT	AC	-0.008212030135264265	0.06311731196719625	0.8965856541663985	12.0	0.13010741236148138	0.044776409097290935	2.0172235889114356	13.0	0.8645774131379061	False	False										CNNM4	+
chr2	ENSG00000158158.7	97347510	0.0279614279361651	0.0312254055835723	False	False	97347544	ATTT	AAAT	0.028060193366470382	0.06360342164643791	0.6594727624360097	16.0	0.441174273963638	0.044776409097290935	2.0172235889114356	13.0	0.8645774131379061	False	False										CNNM4	+
chr2	ENSG00000158158.7	97376395	0.0341956155611347	0.034165418991794	False	False	97376407	AT	AT	0.08294336725490672	0.06340922926184052	0.1920674230817356	16.0	1.3080645865036842	0.044776409097290935	2.0172235889114356	13.0	0.8645774131379061	False	False										CNNM4	+
chr2	ENSG00000158158.7	97396409	0.00556325912975019	0.0223773184074747	False	False	97396420	CT	AG	0.04052344231894011	0.06370529998699809	0.5252974911573813	17.0	0.6361078642940341	0.044776409097290935	2.0172235889114356	13.0	0.8645774131379061	False	False										CNNM4	+
chr2	ENSG00000158158.7	97409271	0.004949457604074121	0.0261609626047513	False	False	97409291	A	T	-0.032870319298828124	0.06832165343149295	0.63092894337535	49.0	0.4811112970471015	0.044776409097290935	2.0172235889114356	13.0	0.8645774131379061	False	False										CNNM4	+
chr2	ENSG00000158158.7	97418608	0.00828499489705878	0.024033863343209998	False	False	97418661	ATTTT	AAAAT	0.03518299804926885	0.06662539244489858	0.5979698463432268	38.0	0.5280719070940763	0.044776409097290935	2.0172235889114356	13.0	0.8645774131379061	False	False										CNNM4	+
chr2	ENSG00000158158.7	97439624	-0.0355294921951686	0.0355356183096782	False	False	97439642	AAAT	ATTT	-0.1001383447285914	0.0633086492391193	0.11498667331486645	16.0	1.5817482434408743	0.044776409097290935	2.0172235889114356	13.0	0.8645774131379061	False	False										CNNM4	+
chr2	ENSG00000158158.7	97461225	0.0010534722486836802	0.0181149187118757	False	False	97461235	C	G	0.0044546167207239	0.0649563357524703	0.9453828508001286	26.0	0.068578633155958	0.044776409097290935	2.0172235889114356	13.0	0.8645774131379061	False	False										CNNM4	+
chr2	ENSG00000158158.7	97479763	-0.0258948728542149	0.0307278680218081	False	False	97479773	T	A	-0.09085377224368622	0.06524123581050514	0.16507368479046264	30.0	1.3925820244664486	0.044776409097290935	2.0172235889114356	13.0	0.8645774131379061	False	False										CNNM4	+
chr2	ENSG00000158158.7	97521710	-0.0315550374809268	0.0366803794106668	False	False	97521750	AAC	GTT	-0.0827861470305245	0.062285458458535885	0.18498483589766626	7.0	1.329140847307661	0.044776409097290935	2.0172235889114356	13.0	0.8645774131379061	False	False										CNNM4	+
chr2	ENSG00000158158.7	97546338	-0.00839919982122852	0.0313486488536635	False	False	97546349	T	A	-0.10152358753444847	0.0667688280688322	0.12980237711002526	41.0	1.5205237304717625	0.044776409097290935	2.0172235889114356	13.0	0.8645774131379061	False	False										CNNM4	+
chr2	ENSG00000158158.7	97552953	0.00734253481777332	0.0223180961471429	False	False	97552978	AAC	GTT	0.05876249196180632	0.061791485034368876	0.3424941088339297	2.0	0.9509804130637448	0.044776409097290935	2.0172235889114356	13.0	0.8645774131379061	False	False										CNNM4	+
chr2	ENSG00000158158.7	97556014	-0.00502369875751533	0.0311029131830428	False	False	97556054	AATC	ATTG						0.044776409097290935	2.0172235889114356	13.0	0.8645774131379061	False	False										CNNM4	+
chr2	ENSG00000163126.10	97409271	0.0132863194812183	0.0260363838229688	False	False	97409291	A	T	0.05505457114470765	0.06825491643639041	0.42079115123315536	49.0	0.806602278914447	0.0025784897676396352	3.0451554616475804	11.0	0.09391290188861011	False	False										ANKRD23	-
chr2	ENSG00000163126.10	97418608	-0.0258426136758244	0.0318948024062398	False	False	97418661	ATTTT	AAAAT	-0.10129796839038456	0.06632374207375964	0.12808451470917895	38.0	1.5273258899916948	0.0025784897676396352	3.0451554616475804	11.0	0.09391290188861011	False	False										ANKRD23	-
chr2	ENSG00000163126.10	97420180	0.0243861682514167	0.0293528616257475	False	False	97420191	T	A	0.06198078636963977	0.06415884156461375	0.3349825008874051	21.0	0.9660521427466785	0.0025784897676396352	3.0451554616475804	11.0	0.09391290188861011	False	False										ANKRD23	-
chr2	ENSG00000163126.10	97439624	-0.020503008806585	0.0271191009631706	False	False	97439642	AAAT	ATTT	-0.014612687001216491	0.06362168262085266	0.8185298031444782	16.0	0.22968092636435605	0.0025784897676396352	3.0451554616475804	11.0	0.09391290188861011	False	False										ANKRD23	-
chr2	ENSG00000163126.10	97461225	0.0856443585061104	0.0357229869880928	False	False	97461235	C	G	0.06116295127003715	0.06483536740570428	0.3464585629715954	26.0	0.9433578264053452	0.0025784897676396352	3.0451554616475804	11.0	0.09391290188861011	False	False										ANKRD23	-
chr2	ENSG00000163126.10	97479763	-0.0263925760314817	0.0309001456769106	False	False	97479773	T	A	-0.06557155771189475	0.06537118745623928	0.3168700030526942	30.0	1.0030651157406252	0.0025784897676396352	3.0451554616475804	11.0	0.09391290188861011	False	False										ANKRD23	-
chr2	ENSG00000163126.10	97521710	-0.0318475520758814	0.031220291462329	False	False	97521750	AAC	GTT	-0.08746071136520031	0.06226049810974064	0.16130650781119862	7.0	1.404754443355748	0.0025784897676396352	3.0451554616475804	11.0	0.09391290188861011	False	False										ANKRD23	-
chr2	ENSG00000163126.10	97546338	-0.0698895375657923	0.0362870627364223	False	False	97546349	T	A	-0.08246265578530396	0.06688702019281477	0.2189301269683954	41.0	1.2328648450415254	0.0025784897676396352	3.0451554616475804	11.0	0.09391290188861011	False	False										ANKRD23	-
chr2	ENSG00000163126.10	97552953	0.0044861078940139605	0.0191750230590759	False	False	97552978	AAC	GTT	0.034748600662765715	0.06186106466016249	0.5747887932240885	2.0	0.5617200553152336	0.0025784897676396352	3.0451554616475804	11.0	0.09391290188861011	False	False										ANKRD23	-
chr2	ENSG00000163126.10	97556014	0.09364714521129901	0.0503708330010785	False	False	97556054	AATC	ATTG						0.0025784897676396352	3.0451554616475804	11.0	0.09391290188861011	False	False										ANKRD23	-
chr2	ENSG00000163126.10	97581543	-0.0523756633417127	0.0345818373051321	False	False	97581569	A	T	-0.0279285631189054	0.06649306289461115	0.6748682712419473	37.0	0.42002220837940724	0.0025784897676396352	3.0451554616475804	11.0	0.09391290188861011	False	False										ANKRD23	-
chr2	ENSG00000168763.11	97396409	-0.0192694262906727	0.0325752617099234	False	False	97396420	CT	AG	-0.07520563978908629	0.0635771125070284	0.2379890379850497	17.0	1.1829043003608	0.022316006684586557	2.2989085200046877	11.0	0.47047389791835426	False	False										CNNM3	+
chr2	ENSG00000168763.11	97409271	-0.00112409447957445	0.0197867301996103	False	False	97409291	A	T	-0.02776480202520673	0.06833223934203861	0.6849130187478374	49.0	0.4063206810218727	0.022316006684586557	2.2989085200046877	11.0	0.47047389791835426	False	False										CNNM3	+
chr2	ENSG00000168763.11	97418608	-0.0063398329134549	0.0245724777284923	False	False	97418661	ATTTT	AAAAT	-0.015249182407252688	0.06665891496386372	0.8192598768902294	38.0	0.22876433580593653	0.022316006684586557	2.2989085200046877	11.0	0.47047389791835426	False	False										CNNM3	+
chr2	ENSG00000168763.11	97420180	0.0371758114881511	0.0324030481863175	True	False	97420191	T	A	0.08856701728987447	0.06402981883622567	0.16787366501485598	21.0	1.3832151784844122	0.022316006684586557	2.2989085200046877	11.0	0.47047389791835426	False	False										CNNM3	+
chr2	ENSG00000168763.11	97439624	0.00691162006124428	0.0227578640954624	False	False	97439642	AAAT	ATTT	0.06832505620972933	0.06347978372742541	0.2828308381854677	16.0	1.0763278038738906	0.022316006684586557	2.2989085200046877	11.0	0.47047389791835426	False	False										CNNM3	+
chr2	ENSG00000168763.11	97461225	0.0252581843815803	0.0343889889434466	False	False	97461235	C	G	0.01427475350778754	0.0649503618129255	0.8262321216391637	26.0	0.21977943015779752	0.022316006684586557	2.2989085200046877	11.0	0.47047389791835426	False	False										CNNM3	+
chr2	ENSG00000168763.11	97479763	0.0015518582191560001	0.0205241620581107	False	False	97479773	T	A	-0.025469010364347174	0.06549092685286617	0.6977099180681685	30.0	0.3888937229666423	0.022316006684586557	2.2989085200046877	11.0	0.47047389791835426	False	False										CNNM3	+
chr2	ENSG00000168763.11	97546338	-0.0311218628399607	0.0325908355201767	False	False	97546349	T	A	-0.06817486531214964	0.06695945350166578	0.3097142768857562	41.0	1.0181514595314554	0.022316006684586557	2.2989085200046877	11.0	0.47047389791835426	False	False										CNNM3	+
chr2	ENSG00000168763.11	97552953	0.00575671973165976	0.031241543013110003	False	False	97552978	AAC	GTT	0.01751552502509161	0.06188895030657871	0.7773893796254605	2.0	0.2830153838177109	0.022316006684586557	2.2989085200046877	11.0	0.47047389791835426	False	False										CNNM3	+
chr2	ENSG00000168763.11	97556014	0.013860233871679	0.0414241272009344	False	False	97556054	AATC	ATTG						0.022316006684586557	2.2989085200046877	11.0	0.47047389791835426	False	False										CNNM3	+
chr2	ENSG00000168763.11	97581543	-0.0358970896712246	0.0358003615441857	False	False	97581569	A	T	-0.06808881591010835	0.06636463743911071	0.305997706215823	37.0	1.0259803795745823	0.022316006684586557	2.2989085200046877	11.0	0.47047389791835426	False	False										CNNM3	+
chr2	ENSG00000213337.4	97409271	-0.0053459234036939704	0.0226140316231919	False	False	97409291	A	T	-0.028474512575124813	0.06833087458232237	0.677304430090939	49.0	0.4167151781559569	0.05079460460251143	1.9624379205292668	10.0	0.7852121823491405	False	False										ANKRD39	-
chr2	ENSG00000213337.4	97418608	-0.0162155775853669	0.0313990054799343	False	False	97418661	ATTTT	AAAAT	0.03677872397957013	0.06662156225735655	0.5814590302729891	38.0	0.5520543609814391	0.05079460460251143	1.9624379205292668	10.0	0.7852121823491405	False	False										ANKRD39	-
chr2	ENSG00000213337.4	97420180	-0.0035070898234675	0.0192539058788674	False	False	97420191	T	A	-0.03146289732015778	0.06425060973734592	0.6247966980746957	21.0	0.48969025272720246	0.05079460460251143	1.9624379205292668	10.0	0.7852121823491405	False	False										ANKRD39	-
chr2	ENSG00000213337.4	97439624	-0.00777404760782335	0.0214244464767861	False	False	97439642	AAAT	ATTT	-0.02282525758767509	0.06361189916237958	0.7200358454083797	16.0	0.35882056483504693	0.05079460460251143	1.9624379205292668	10.0	0.7852121823491405	False	False										ANKRD39	-
chr2	ENSG00000213337.4	97461225	0.0311904507301577	0.0310194264486923	True	False	97461235	C	G	0.06689721054446288	0.06481146833002932	0.3030391580830507	26.0	1.032181684324951	0.05079460460251143	1.9624379205292668	10.0	0.7852121823491405	False	False										ANKRD39	-
chr2	ENSG00000213337.4	97479763	-0.0305470546417246	0.0357900757806299	False	False	97479773	T	A	-0.05807147573744995	0.06540162168408725	0.3754988938943983	30.0	0.887921036850669	0.05079460460251143	1.9624379205292668	10.0	0.7852121823491405	False	False										ANKRD39	-
chr2	ENSG00000213337.4	97521710	-0.0124997977898296	0.0353304315153205	False	False	97521750	AAC	GTT	-0.12174008344946162	0.062035125889041365	0.05079460460251143	7.0	1.9624379205292668	0.05079460460251143	1.9624379205292668	10.0	0.7852121823491405	True	False	97614559.0	0.10038806662265767	0.26553672050469046	chr2:97614559						ANKRD39	-
chr2	ENSG00000213337.4	97546338	-0.0270275055712308	0.0351307875771291	False	False	97546349	T	A	-0.10786403435656186	0.06672402994114668	0.10739133069269732	41.0	1.6165695395152593	0.05079460460251143	1.9624379205292668	10.0	0.7852121823491405	False	False										ANKRD39	-
chr2	ENSG00000213337.4	97552953	-0.0025010378493412803	0.0190164364066973	False	False	97552978	AAC	GTT	0.027330307444262486	0.061875324351330675	0.6590723115468742	2.0	0.44169962308528454	0.05079460460251143	1.9624379205292668	10.0	0.7852121823491405	False	False										ANKRD39	-
chr2	ENSG00000213337.4	97556014	0.0135814373481326	0.0356130899242281	False	False	97556054	AATC	ATTG						0.05079460460251143	1.9624379205292668	10.0	0.7852121823491405	False	False										ANKRD39	-
chr2	ENSG00000213337.4	97581543	-0.0032044801669034602	0.0190504958070611	False	False	97581569	A	T	-0.026968191085368645	0.06649481704033977	0.6854434977479505	37.0	0.4055683177383301	0.05079460460251143	1.9624379205292668	10.0	0.7852121823491405	False	False										ANKRD39	-
chr2	ENSG00000168758.6	97439624	0.011489483022961	0.0230596790988806	False	False	97439642	AAAT	ATTT	0.01785194530264239	0.06361833654802111	0.7792443918228884	16.0	0.2806100610500431	0.18371751566634031	1.332928848483203	8.0	1.0	False	False										SEMA4C	-
chr2	ENSG00000168758.6	97461225	-0.0027828482522768	0.0185497746635366	False	False	97461235	C	G	-0.03645661178989199	0.06491379923437976	0.5749085391018747	26.0	0.5616157461106325	0.18371751566634031	1.332928848483203	8.0	1.0	False	False										SEMA4C	-
chr2	ENSG00000168758.6	97479763	-0.00535605832598264	0.0231974392980433	False	False	97479773	T	A	-0.03871352394548647	0.06546306703933318	0.5548393852956501	30.0	0.5913796236009784	0.18371751566634031	1.332928848483203	8.0	1.0	False	False										SEMA4C	-
chr2	ENSG00000168758.6	97521710	0.0327973217122121	0.0362531635513446	True	False	97521750	AAC	GTT	0.0542871521905827	0.062407835329983674	0.3851824111857263	7.0	0.8698771861503837	0.18371751566634031	1.332928848483203	8.0	1.0	False	False										SEMA4C	-
chr2	ENSG00000168758.6	97546338	-0.0073858688172069795	0.0223382328653166	False	False	97546349	T	A	-0.041118020670733724	0.06705884562433949	0.5403960631582925	41.0	0.6131632641139537	0.18371751566634031	1.332928848483203	8.0	1.0	False	False										SEMA4C	-
chr2	ENSG00000168758.6	97552953	-0.00408105046499045	0.0311846055823089	False	False	97552978	AAC	GTT	-0.08222682870018763	0.061688835674730186	0.18371751566634031	2.0	1.332928848483203	0.18371751566634031	1.332928848483203	8.0	1.0	True	False	97495705.0	0.10278680740258507	0.2686658075452243	chr2:97495705						SEMA4C	-
chr2	ENSG00000168758.6	97556014	0.0108802969222956	0.0338752289754648	False	False	97556054	AATC	ATTG						0.18371751566634031	1.332928848483203	8.0	1.0	False	False										SEMA4C	-
chr2	ENSG00000168758.6	97581543	-0.000295300981780145	0.0271487683241668	False	False	97581569	A	T	-0.07097197602837214	0.06635127019006233	0.2859224375553128	37.0	1.0696400509752695	0.18371751566634031	1.332928848483203	8.0	1.0	False	False										SEMA4C	-
chr2	ENSG00000168758.6	97629954	0.0033735024490777897	0.0283719321426685	False	False	97629965	A	T	-0.06623024867294731	0.0678919878189123	0.33039175816289623	47.0	0.9755237812391452	0.18371751566634031	1.332928848483203	8.0	1.0	False	False										SEMA4C	-
chr2	ENSG00000168754.9	97461225	-0.00661248054831294	0.0232509342838998	False	False	97461235	C	G	-0.030870582381533663	0.06492602109936392	0.6348876679505262	26.0	0.47547319023737467	0.522700213608479	0.6402039453072855	9.0	1.0	False	False										FAM178B	-
chr2	ENSG00000168754.9	97479763	-0.00498646477082877	0.0203939374205627	False	False	97479773	T	A	-0.01865794090510524	0.06550077420638606	0.7760115531594549	30.0	0.28485069270045615	0.522700213608479	0.6402039453072855	9.0	1.0	False	False										FAM178B	-
chr2	ENSG00000168754.9	97653120	0.0015935310655735401	0.0204735270394412	False	False	97653143	AC	GT	0.009915943459252823	0.06696166074151302	0.8824103716288678	40.0	0.14808389381993647	0.522700213608479	0.6402039453072855	9.0	1.0	False	False										FAM178B	-
chr2	ENSG00000168754.9	97656488	-0.00308689091089913	0.0193574837220465	False	False	97656499	T	A	-0.03475349881795275	0.06371915623436286	0.5859610696156341	17.0	0.545416808253507	0.522700213608479	0.6402039453072855	9.0	1.0	False	False										FAM178B	-
chr2	ENSG00000168754.9	97521710	0.0171334007404336	0.0268401709697144	False	False	97521750	AAC	GTT	0.003094677054073245	0.062499700717218776	0.9605474374136832	7.0	0.04951506996929757	0.522700213608479	0.6402039453072855	9.0	1.0	False	False										FAM178B	-
chr2	ENSG00000168754.9	97546338	0.0771639137819157	0.0468046407993632	False	False	97546349	T	A	0.04292806636816851	0.06705373605213237	0.522700213608479	41.0	0.6402039453072855	0.522700213608479	0.6402039453072855	9.0	1.0	True	False	97570377.0	0.15426972635781858	0.32720308065402376	chr2:97570377						FAM178B	-
chr2	ENSG00000168754.9	97552953	-0.002491163782848	0.0174457983720804	False	False	97552978	AAC	GTT	0.0027270744145464878	0.061898215891233586	0.9648923377866784	2.0	0.044057399317267126	0.522700213608479	0.6402039453072855	9.0	1.0	False	False										FAM178B	-
chr2	ENSG00000168754.9	97556014	-0.155415587870784	0.0802002083060501	True	False	97556054	AATC	ATTG						0.522700213608479	0.6402039453072855	9.0	1.0	False	False										FAM178B	-
chr2	ENSG00000168754.9	97581543	-0.00040276147546811097	0.0236947277307733	False	False	97581569	A	T	-0.03647997681364296	0.06647473441428639	0.5836984665919156	37.0	0.548779579716574	0.522700213608479	0.6402039453072855	9.0	1.0	False	False										FAM178B	-
chr2	ENSG00000168754.9	97629954	-0.00179585235773908	0.023105768207433	False	False	97629965	A	T	0.01804387488535452	0.06803030433738097	0.7910830029882329	47.0	0.2652328996776199	0.522700213608479	0.6402039453072855	9.0	1.0	False	False										FAM178B	-
chr2	ENSG00000114999.7	113224843	0.000220090465948169	0.0283058799990748	False	False	113224872	AC	GT	0.06423352076768328	0.06468651148507203	0.32171983236708745	25.0	0.9929971379351121	0.2691110148781165	1.1074959410834213	13.0	1.0	False	False										TTL	+
chr2	ENSG00000114999.7	113237914	0.0214235622686433	0.0313873029006473	False	False	113237949	AC	GT	0.05619100481952317	0.07007534899545169	0.4235684231487957	60.0	0.8018655008506672	0.2691110148781165	1.1074959410834213	13.0	1.0	False	False										TTL	+
chr2	ENSG00000114999.7	113269560	-0.0119370992004348	0.0460344902674261	False	False	113269581	ATTCT	AATAG	0.03216247775516486	0.06246766585554511	0.6070909028951244	7.0	0.5148660081127374	0.2691110148781165	1.1074959410834213	13.0	1.0	False	False										TTL	+
chr2	ENSG00000114999.7	113273526	0.0520570437094416	0.0528487246417743	False	False	113273576	AAAT	ATTT	0.028232230691841595	0.06334716424174436	0.6562194679238493	14.0	0.4456747358745569	0.2691110148781165	1.1074959410834213	13.0	1.0	False	False										TTL	+
chr2	ENSG00000114999.7	113280910	-0.0198876142860124	0.0296677201457541	False	False	113280950	GT	AC	-0.037738045941861004	0.06423664410459337	0.5574259654812735	21.0	0.587484705465217	0.2691110148781165	1.1074959410834213	13.0	1.0	False	False										TTL	+
chr2	ENSG00000114999.7	113281348	-0.00979983318466892	0.0454523416545907	False	False	113281370	T	A	0.06878637223698596	0.06210981881314604	0.2691110148781165	5.0	1.1074959410834213	0.2691110148781165	1.1074959410834213	13.0	1.0	True	False	113236751.0	0.5894295804357552	0.7232049757972894	chr2:113236751						TTL	+
chr2	ENSG00000114999.7	113303224	0.0641006031736722	0.0433141903312108	True	False	113303234	T	A	-0.003910090437778656	0.06741947085876764	0.9538040934224412	43.0	0.05799645692814221	0.2691110148781165	1.1074959410834213	13.0	1.0	False	False										TTL	+
chr2	ENSG00000114999.7	113310198	-0.0170481643439581	0.0531043428616234	False	False	113310209	T	A	0.03586487102463029	0.0650525768789091	0.5819350360261621	27.0	0.5513212964859222	0.2691110148781165	1.1074959410834213	13.0	1.0	False	False										TTL	+
chr2	ENSG00000114999.7	113319042	-0.0352204894542095	0.0359384357853071	False	False	113319053	T	A	-0.01374725126243854	0.06454362262205322	0.8315142990168777	23.0	0.21299162804880103	0.2691110148781165	1.1074959410834213	13.0	1.0	False	False										TTL	+
chr2	ENSG00000114999.7	113364671	0.0161309183024934	0.0389451774858027	False	False	113364698	CCTT	AAGG	0.010652326528155582	0.06299050469951605	0.8658457546316777	11.0	0.16911003617085518	0.2691110148781165	1.1074959410834213	13.0	1.0	False	False										TTL	+
chr2	ENSG00000114999.7	113385407	0.00544660675618357	0.0209124732174608	False	False	113385488	AGAT	ATCT	-0.02145363499480458	0.06285499158048655	0.7331463603161368	10.0	0.3413195110738811	0.2691110148781165	1.1074959410834213	13.0	1.0	False	False										TTL	+
chr2	ENSG00000114999.7	113388498	-0.0132039592496399	0.0284035486947111	False	False	113388558	GT	AC	-0.018198507030250385	0.0678731812256214	0.7888576877999678	46.0	0.26812515196179787	0.2691110148781165	1.1074959410834213	13.0	1.0	False	False										TTL	+
chr2	ENSG00000114999.7	113395180	0.0083721404509794	0.0234447406237637	False	False	113395210	GT	AC	0.01971714738745045	0.06400599466350276	0.7583058975642664	19.0	0.30805157378006476	0.2691110148781165	1.1074959410834213	13.0	1.0	False	False										TTL	+
chr2	ENSG00000125630.11	113224843	0.0721336628267392	0.0458830932820889	False	False	113224872	AC	GT	0.01716905801434071	0.06481081788808961	0.7913077923004739	25.0	0.26491037412900625	2.235448728413996e-08	5.773902906430994	13.0	3.890479825639204e-06	False	False										POLR1B	+
chr2	ENSG00000125630.11	113237914	-0.00305554415494196	0.0209562454643514	False	False	113237949	AC	GT	-0.011853506821547974	0.07018130968037975	0.8660447764808622	60.0	0.16889834167431905	2.235448728413996e-08	5.773902906430994	13.0	3.890479825639204e-06	False	False										POLR1B	+
chr2	ENSG00000125630.11	113273526	-0.24655016129087	0.0331811254768507	False	False	113273576	AAAT	ATTT	-0.2705324662372911	0.061009321320584065	1.3866864383464184e-05	14.0	4.4342808669470575	2.235448728413996e-08	5.773902906430994	13.0	3.890479825639204e-06	False	False										POLR1B	+
chr2	ENSG00000125630.11	113280910	0.11279521272147	0.0339542796898924	False	False	113280950	GT	AC	0.0907265078343488	0.06401732399751175	0.15770532137674378	21.0	1.417218061752709	2.235448728413996e-08	5.773902906430994	13.0	3.890479825639204e-06	False	False										POLR1B	+
chr2	ENSG00000125630.11	113281348	0.100630912153485	0.0326550139303246	False	False	113281370	T	A	0.09029722285208666	0.06200295102833168	0.14651519870757246	5.0	1.4563375025621954	2.235448728413996e-08	5.773902906430994	13.0	3.890479825639204e-06	False	False										POLR1B	+
chr2	ENSG00000125630.11	113303224	-0.315665317655011	0.0511500665053547	False	False	113303234	T	A	-0.22121081740743195	0.06574972430851067	0.0009047999257978055	43.0	3.364437185614151	2.235448728413996e-08	5.773902906430994	13.0	3.890479825639204e-06	False	False										POLR1B	+
chr2	ENSG00000125630.11	113310198	-0.0242856985354248	0.0346812348874798	False	False	113310209	T	A	-0.09114294817252648	0.06482352062534467	0.1610344263436161	27.0	1.4060166324396064	2.235448728413996e-08	5.773902906430994	13.0	3.890479825639204e-06	False	False										POLR1B	+
chr2	ENSG00000125630.11	113319042	-0.008569983632478571	0.0268981384724579	False	False	113319053	T	A	-0.09426395516899426	0.06426229800447719	0.1437225781463742	23.0	1.466862500971049	2.235448728413996e-08	5.773902906430994	13.0	3.890479825639204e-06	False	False										POLR1B	+
chr2	ENSG00000125630.11	113364671	-0.19474997811117803	0.0463181791248038	False	False	113364698	CCTT	AAGG	-0.1003742091907657	0.06267594340307603	0.11052363766403042	11.0	1.6014790323178367	2.235448728413996e-08	5.773902906430994	13.0	3.890479825639204e-06	False	False										POLR1B	+
chr2	ENSG00000125630.11	113385407	0.0818790551225051	0.0334616668158797	False	False	113385488	AGAT	ATCT	0.07930029253312594	0.06267147114020938	0.20691601456006545	10.0	1.2653331905312126	2.235448728413996e-08	5.773902906430994	13.0	3.890479825639204e-06	False	False										POLR1B	+
chr2	ENSG00000125630.11	113388498	0.061511262473967	0.0374463141253727	False	False	113388558	GT	AC	0.021157200104901058	0.06786922817525415	0.7555413822527529	46.0	0.3117347975472513	2.235448728413996e-08	5.773902906430994	13.0	3.890479825639204e-06	False	False										POLR1B	+
chr2	ENSG00000125630.11	113395180	0.0023397939272389603	0.0200092355830976	False	False	113395210	GT	AC	-0.011618822623559988	0.06401411867067901	0.8561226295945942	19.0	0.18150406292919669	2.235448728413996e-08	5.773902906430994	13.0	3.890479825639204e-06	False	False										POLR1B	+
chr2	ENSG00000169629.7	113224843	-0.19600856183647197	0.0343440858739086	False	False	113224872	AC	GT	-0.14809590458299474	0.06410559838180817	0.02173408620249148	25.0	2.3101867593676695	2.2010915236128808e-25	11.6906701382613	8.0	2.305598633351899e-22	False	False										RGPD8	-
chr2	ENSG00000169629.7	113237914	0.19711887920890198	0.0366351651208604	False	False	113237949	AC	GT	0.14185308927756213	0.06947649781815378	0.04247060288125088	60.0	2.041742081600676	2.2010915236128808e-25	11.6906701382613	8.0	2.305598633351899e-22	False	False										RGPD8	-
chr2	ENSG00000169629.7	113269560	-0.5234725792044461	0.0301740645197589	False	False	113269581	ATTCT	AATAG	-0.4745501993680011	0.055014277560174636	6.790845739160957e-16	7.0	8.625946216396969	2.2010915236128808e-25	11.6906701382613	8.0	2.305598633351899e-22	False	False										RGPD8	-
chr2	ENSG00000169629.7	113273526	0.35724088718255104	0.0331668138551328	False	False	113273576	AAAT	ATTT	0.28426440465471825	0.0607580542612719	4.742566625918682e-06	14.0	4.678629164658959	2.2010915236128808e-25	11.6906701382613	8.0	2.305598633351899e-22	False	False										RGPD8	-
chr2	ENSG00000169629.7	113280910	-0.5019483148376571	0.0368104741883345	False	False	113280950	GT	AC	-0.4210632255620157	0.058306179593934235	6.6362584046670485e-12	21.0	7.221588320388259	2.2010915236128808e-25	11.6906701382613	8.0	2.305598633351899e-22	False	False										RGPD8	-
chr2	ENSG00000169629.7	113281348	-0.521177372855085	0.0307044191300062	False	False	113281370	T	A	-0.4476940112749445	0.05566963990580892	3.2121302462741944e-14	5.0	8.04197785422049	2.2010915236128808e-25	11.6906701382613	8.0	2.305598633351899e-22	False	False										RGPD8	-
chr2	ENSG00000169629.7	113035358	-0.125541627776159	0.0354762701013176	False	False	113035368	T	A	-0.13135531665173364	0.06466758801378418	0.043356453817583136	28.0	2.031238842922898	2.2010915236128808e-25	11.6906701382613	8.0	2.305598633351899e-22	False	False										RGPD8	-
chr2	ENSG00000125611.11	113269560	-0.0915145724592081	0.0368501563826701	False	False	113269581	ATTCT	AATAG	-0.0942282406466983	0.06222191380280509	0.13116062177345772	7.0	1.51438994540297	2.9021302460305857e-07	5.279315462584162	12.0	3.7346839959010946e-05	False	False										CHCHD5	+
chr2	ENSG00000125611.11	113273526	-0.15858798240702698	0.0328111216577135	False	False	113273576	AAAT	ATTT	-0.16596644621810086	0.062493538259693726	0.008424279756749168	14.0	2.655737710488122	2.9021302460305857e-07	5.279315462584162	12.0	3.7346839959010946e-05	False	False										CHCHD5	+
chr2	ENSG00000125611.11	113280910	-0.0193078307003399	0.0342936917600772	False	False	113280950	GT	AC	-0.0586746155133414	0.06417168634599749	0.3614493336262508	21.0	0.9143380648746353	2.9021302460305857e-07	5.279315462584162	12.0	3.7346839959010946e-05	False	False										CHCHD5	+
chr2	ENSG00000125611.11	113281348	-0.0126849338031703	0.0246984547240053	False	False	113281370	T	A	-0.04374007579823037	0.06219769698898173	0.4825386292006981	5.0	0.70324269089865	2.9021302460305857e-07	5.279315462584162	12.0	3.7346839959010946e-05	False	False										CHCHD5	+
chr2	ENSG00000125611.11	113303224	-0.12215206694598801	0.0378766347030293	False	False	113303234	T	A	-0.10060631637565044	0.06707791836585958	0.13508886397178502	43.0	1.4998425536540756	2.9021302460305857e-07	5.279315462584162	12.0	3.7346839959010946e-05	False	False										CHCHD5	+
chr2	ENSG00000125611.11	113310198	0.23148705393165697	0.0353317004874648	False	False	113310209	T	A	0.21775671916279413	0.0635323890192177	0.0007186059913627346	27.0	3.4274914342812703	2.9021302460305857e-07	5.279315462584162	12.0	3.7346839959010946e-05	False	False										CHCHD5	+
chr2	ENSG00000125611.11	113364671	-0.0156501722132962	0.0263511730516248	False	False	113364698	CCTT	AAGG	0.012301848361642444	0.06298931203515602	0.8453150278484294	11.0	0.19530056709900964	2.9021302460305857e-07	5.279315462584162	12.0	3.7346839959010946e-05	False	False										CHCHD5	+
chr2	ENSG00000125611.11	113385407	0.024183732113309	0.0417867145782367	False	False	113385488	AGAT	ATCT	0.1440198225380404	0.0622140348258549	0.02141882636189129	10.0	2.3149088938078113	2.9021302460305857e-07	5.279315462584162	12.0	3.7346839959010946e-05	False	False										CHCHD5	+
chr2	ENSG00000125611.11	113388498	0.0132475045621215	0.0279904506452236	False	False	113388558	GT	AC	0.036428753877007	0.06783936522515474	0.5918277958780879	46.0	0.5369854767376165	2.9021302460305857e-07	5.279315462584162	12.0	3.7346839959010946e-05	False	False										CHCHD5	+
chr2	ENSG00000125611.11	113395180	0.0879362007088111	0.0356242249606719	False	False	113395210	GT	AC	0.10309166001597372	0.06367734077372349	0.10674567440222854	19.0	1.6189693031043562	2.9021302460305857e-07	5.279315462584162	12.0	3.7346839959010946e-05	False	False										CHCHD5	+
chr2	ENSG00000125611.11	113445733	-0.0049488521363284	0.0235949243477613	False	False	113445745	C	G	-0.03468287964128052	0.06647899055506414	0.6023818558535754	37.0	0.5217118874955375	2.9021302460305857e-07	5.279315462584162	12.0	3.7346839959010946e-05	False	False										CHCHD5	+
chr2	ENSG00000144136.6	113310198	-0.00150390771587418	0.0194226557556731	False	False	113310209	T	A	-0.002481274253858384	0.06509425510587287	0.9696256840352984	27.0	0.038118175710325025	0.12696257605094044	1.5314792285589391	13.0	1.0	False	False										SLC20A1	+
chr2	ENSG00000144136.6	113319042	0.000334841936121081	0.0311396388513235	False	False	113319053	T	A	0.039324969119983365	0.06449979156309052	0.5426430283658332	23.0	0.609691413987247	0.12696257605094044	1.5314792285589391	13.0	1.0	False	False										SLC20A1	+
chr2	ENSG00000144136.6	113364671	0.00736495365111328	0.0202607044897746	False	False	113364698	CCTT	AAGG	0.03682453816239435	0.06295135289181028	0.5590925094768556	11.0	0.584968177342938	0.12696257605094044	1.5314792285589391	13.0	1.0	False	False										SLC20A1	+
chr2	ENSG00000144136.6	113385407	-0.00417226150792678	0.0202137751851436	False	False	113385488	AGAT	ATCT	-0.030211893749246363	0.06284076247754494	0.6310961284703964	10.0	0.4807690511400472	0.12696257605094044	1.5314792285589391	13.0	1.0	False	False										SLC20A1	+
chr2	ENSG00000144136.6	113388498	0.00544912485562211	0.024500665672840996	False	False	113388558	GT	AC	0.0791819500709217	0.06767127847082119	0.2432454779814341	46.0	1.1700968543850363	0.12696257605094044	1.5314792285589391	13.0	1.0	False	False										SLC20A1	+
chr2	ENSG00000144136.6	113395180	0.0401154410345645	0.0426170370046399	True	False	113395210	GT	AC	0.08408229946349459	0.06379173872836058	0.1887145804219174	19.0	1.3180750539115376	0.12696257605094044	1.5314792285589391	13.0	1.0	False	False										SLC20A1	+
chr2	ENSG00000144136.6	113445733	-0.0028524519908337	0.0206307085414555	False	False	113445745	C	G	-0.012900953056347027	0.06651347476131485	0.8463814312346679	37.0	0.19395999235707348	0.12696257605094044	1.5314792285589391	13.0	1.0	False	False										SLC20A1	+
chr2	ENSG00000144136.6	113447098	0.0196727850903192	0.0358215397203197	False	False	113447130	AC	GT	0.09817468460788943	0.06410448328461359	0.12696257605094044	22.0	1.5314792285589391	0.12696257605094044	1.5314792285589391	13.0	1.0	True	False	113422228.0	0.946315133840197	0.9711557735462817	chr2:113422228						SLC20A1	+
chr2	ENSG00000144136.6	113464774	0.00308636545503236	0.0237013269689612	False	False	113464795	AAAC	GTTT	0.05576476361041637	0.0619208642337905	0.3686444603914473	3.0	0.9005811579093769	0.12696257605094044	1.5314792285589391	13.0	1.0	False	False										SLC20A1	+
chr2	ENSG00000144136.6	113467180	0.00765900491773333	0.0227434305271498	False	False	113467190	A	T	0.06980287770844437	0.06507369172187234	0.2845175593281161	28.0	1.072674315248392	0.12696257605094044	1.5314792285589391	13.0	1.0	False	False										SLC20A1	+
chr2	ENSG00000144136.6	113473612	-0.00631000464289274	0.0380549419396653	False	False	113473622	T	A						0.12696257605094044	1.5314792285589391	13.0	1.0	False	False										SLC20A1	+
chr2	ENSG00000144136.6	113480939	0.0032362536558097604	0.0231165934085559	False	False	113480972	AC	GT	0.0604991101537001	0.06871673629313423	0.3796372770612901	52.0	0.8804130320686493	0.12696257605094044	1.5314792285589391	13.0	1.0	False	False										SLC20A1	+
chr2	ENSG00000144136.6	113489788	-0.0007360469920039969	0.021510394058328997	False	False	113489798	T	A	0.020889375931078	0.062364674787690214	0.7379320598361528	6.0	0.33495526116655433	0.12696257605094044	1.5314792285589391	13.0	1.0	False	False										SLC20A1	+
chr2	ENSG00000144136.6	113504669	0.00382246203384626	0.0198792682799778	False	False	113504685	T	A	0.04542420793130319	0.06502726420815741	0.4855267174331683	27.0	0.698540965615541	0.12696257605094044	1.5314792285589391	13.0	1.0	False	False										SLC20A1	+
chr2	ENSG00000144130.7	113385407	0.00022030589428925098	0.0320330508542331	False	False	113385488	AGAT	ATCT										False	False										NT5DC4	+
chr2	ENSG00000144130.7	113388498	0.000239925601296768	0.0409484321229804	False	False	113388558	GT	AC										False	False										NT5DC4	+
chr2	ENSG00000144130.7	113395180	-0.00223913629875524	0.0325472874557909	False	False	113395210	GT	AC										False	False										NT5DC4	+
chr2	ENSG00000144130.7	113445733	0.00581492981762708	0.0398366820983594	False	False	113445745	C	G										False	False										NT5DC4	+
chr2	ENSG00000144130.7	113447098	0.00220466479366951	0.0319186496898807	False	False	113447130	AC	GT										False	False										NT5DC4	+
chr2	ENSG00000144130.7	113464774	-0.0055908406660797605	0.0476603688372552	False	False	113464795	AAAC	GTTT										False	False										NT5DC4	+
chr2	ENSG00000144130.7	113467180	-0.00369044518376858	0.0367625428019787	False	False	113467190	A	T										False	False										NT5DC4	+
chr2	ENSG00000144130.7	113473612	0.00402711075518621	0.0523000098170654	False	False	113473622	T	A										False	False										NT5DC4	+
chr2	ENSG00000144130.7	113480939	-0.00414787950599161	0.0335437511366156	False	False	113480972	AC	GT										False	False										NT5DC4	+
chr2	ENSG00000144130.7	113489788	0.00299245641207349	0.0331905332320939	False	False	113489798	T	A										False	False										NT5DC4	+
chr2	ENSG00000144130.7	113504669	0.0035608903972223203	0.0327752258164578	False	False	113504685	T	A										False	False										NT5DC4	+
chr2	ENSG00000144130.7	113535771	-0.0138434831045117	0.0409657746562971	False	False	113535810	GT	AC										False	False										NT5DC4	+
chr2	ENSG00000144130.7	113538300	0.00565299299673319	0.0319774699024057	False	False	113538328	AAT	ATT										False	False										NT5DC4	+
chr2	ENSG00000144130.7	113561215	-0.0171465802372048	0.040733206946379	True	False	113561226	A	T										False	False										NT5DC4	+
chr2	ENSG00000144130.7	113568666	0.00917594277652597	0.0370533330543672	False	False	113568676	T	A										False	False										NT5DC4	+
chr2	ENSG00000144130.7	113569757	-0.0158777530640835	0.0385169800961363	False	False	113569813	AGCAGT	ACTGCT										False	False										NT5DC4	+
chr2	ENSG00000144130.7	113578516	-0.00498589306935838	0.0316353056570537	False	False	113578540	A	T										False	False										NT5DC4	+
chr2	ENSG00000169607.8	113395180	-0.0103382132334377	0.0232004987384721	False	False	113395210	GT	AC	-0.059803569195897174	0.06390385750919142	0.3502826024758517	19.0	0.9358366071609293	0.029879847715321182	2.1849636230384073	18.0	0.8163103434355345	False	False										CKAP2L	-
chr2	ENSG00000169607.8	113445733	0.00262517879870163	0.0232586130356888	False	False	113445745	C	G	0.03480583712580045	0.06647870620892278	0.6010950430666535	37.0	0.5235636959662854	0.029879847715321182	2.1849636230384073	18.0	0.8163103434355345	False	False										CKAP2L	-
chr2	ENSG00000169607.8	113447098	0.009585838697427391	0.0262329582998909	False	False	113447130	AC	GT	-0.01764708996767933	0.06440563170318084	0.7843199533959182	22.0	0.2739991752430523	0.029879847715321182	2.1849636230384073	18.0	0.8163103434355345	False	False										CKAP2L	-
chr2	ENSG00000169607.8	113464774	-0.00988764733357177	0.02322883500228	False	False	113464795	AAAC	GTTT	-0.01899380138552591	0.062006179453494376	0.7596053227886832	3.0	0.30632110465331225	0.029879847715321182	2.1849636230384073	18.0	0.8163103434355345	False	False										CKAP2L	-
chr2	ENSG00000169607.8	113467180	0.0433005160527073	0.0487381929695043	True	False	113467190	A	T	0.1411052286734268	0.06458012718637672	0.029879847715321182	28.0	2.1849636230384073	0.029879847715321182	2.1849636230384073	18.0	0.8163103434355345	True	False	113609886.0	0.04838735162076318	0.19745888583261956	chr2:113609886						CKAP2L	-
chr2	ENSG00000169607.8	113473612	-0.0028860710830318197	0.0370649419538766	False	False	113473622	T	A						0.029879847715321182	2.1849636230384073	18.0	0.8163103434355345	False	False										CKAP2L	-
chr2	ENSG00000169607.8	113480939	-0.00487672426390886	0.0199458034629809	False	False	113480972	AC	GT	-0.022201669414521005	0.06882587018695452	0.7473347295610273	52.0	0.32257738774989264	0.029879847715321182	2.1849636230384073	18.0	0.8163103434355345	False	False										CKAP2L	-
chr2	ENSG00000169607.8	113489788	-0.0111258997692563	0.0293113671790496	False	False	113489798	T	A	-0.04722652992612	0.06230868477140385	0.4491785988082346	6.0	0.7579445802681154	0.029879847715321182	2.1849636230384073	18.0	0.8163103434355345	False	False										CKAP2L	-
chr2	ENSG00000169607.8	113504669	-0.00756214450452668	0.0234384080657115	False	False	113504685	T	A	-0.04404243016206541	0.06503129182722632	0.49891080397569204	27.0	0.6772498119686189	0.029879847715321182	2.1849636230384073	18.0	0.8163103434355345	False	False										CKAP2L	-
chr2	ENSG00000169607.8	113535771	0.00370552276924615	0.0207505306452666	False	False	113535810	GT	AC	0.04300123574001344	0.06877916076866493	0.532510561020916	52.0	0.6252073340156886	0.029879847715321182	2.1849636230384073	18.0	0.8163103434355345	False	False										CKAP2L	-
chr2	ENSG00000169607.8	113538300	-0.00775636840583622	0.0207061208891034	False	False	113538328	AAT	ATT	-0.04029269217703348	0.062086516388093316	0.5169285837424626	4.0	0.6489765334097669	0.029879847715321182	2.1849636230384073	18.0	0.8163103434355345	False	False										CKAP2L	-
chr2	ENSG00000169607.8	113561215	0.0156395476644274	0.0309198892903054	False	False	113561226	A	T	-0.0012508578094098009	0.06835853922397149	0.9854177838351172	49.0	0.01829848653306446	0.029879847715321182	2.1849636230384073	18.0	0.8163103434355345	False	False										CKAP2L	-
chr2	ENSG00000169607.8	113568666	-0.004273391410121129	0.0200884782355118	False	False	113568676	T	A	-0.043193124014933366	0.06462425526347777	0.5045403440802008	24.0	0.6683732576697692	0.029879847715321182	2.1849636230384073	18.0	0.8163103434355345	False	False										CKAP2L	-
chr2	ENSG00000169607.8	113569757	0.0121698303217309	0.026233565098597998	False	False	113569813	AGCAGT	ACTGCT	-0.007262758760636108	0.06286780321569012	0.90812120116044	10.0	0.11552429684426317	0.029879847715321182	2.1849636230384073	18.0	0.8163103434355345	False	False										CKAP2L	-
chr2	ENSG00000169607.8	113578516	0.007255798312221809	0.0223226267373108	False	False	113578540	A	T	0.05902468224301392	0.06214873653620761	0.3431369213773686	5.0	0.9497326177922599	0.029879847715321182	2.1849636230384073	18.0	0.8163103434355345	False	False										CKAP2L	-
chr2	ENSG00000169607.8	113601378	0.0212318268512069	0.0287652017825305	False	False	113601398	GT	AC	0.09119832261107316	0.06509962339069855	0.1625675213499905	29.0	1.4009039969976784	0.029879847715321182	2.1849636230384073	18.0	0.8163103434355345	False	False										CKAP2L	-
chr2	ENSG00000169607.8	113608277	-0.0020196854941450302	0.0201729793434674	False	False	113608293	A	T	0.0054940043015654005	0.06565222558130865	0.9333802826955504	31.0	0.08368344337026645	0.029879847715321182	2.1849636230384073	18.0	0.8163103434355345	False	False										CKAP2L	-
chr2	ENSG00000169607.8	113609473	-0.004936010142306	0.0198680594001426	False	False	113609484	A	T	-0.01820781850663807	0.06467389957288255	0.7785454433725734	24.0	0.2815327145399551	0.029879847715321182	2.1849636230384073	18.0	0.8163103434355345	False	False										CKAP2L	-
chr2	ENSG00000169607.8	113610940	-0.0244831291270305	0.0329864601575113	False	False	113610991	ATCC	ATGG	-0.06018987418897238	0.06214440482104945	0.3336775443927061	5.0	0.9685485662352817	0.029879847715321182	2.1849636230384073	18.0	0.8163103434355345	False	False										CKAP2L	-
chr2	ENSG00000115008.5	113445733	0.0005000591529387981	0.0233655524803794	False	False	113445745	C	G	0.023893083204570828	0.06650002064591402	0.7197103521829067	37.0	0.3592943727309789	0.006166609191924214	2.7666348349569483	18.0	0.26475686295126044	False	False										IL1A	-
chr2	ENSG00000115008.5	113447098	-0.0173503589780115	0.0329449443838205	False	False	113447130	AC	GT	-0.11324231451579235	0.06400130244405737	0.07809592801533244	22.0	1.7693751563067932	0.006166609191924214	2.7666348349569483	18.0	0.26475686295126044	False	False										IL1A	-
chr2	ENSG00000115008.5	113464774	-0.0115171932707211	0.0249455089611236	False	False	113464795	AAAC	GTTT	-0.07762843750406458	0.06183022119203885	0.2104209816874785	3.0	1.2555096198501046	0.006166609191924214	2.7666348349569483	18.0	0.26475686295126044	False	False										IL1A	-
chr2	ENSG00000115008.5	113467180	-0.0105195960014979	0.023959559522719	False	False	113467190	A	T	-0.059499906636768976	0.06511723506566187	0.3617925458544948	28.0	0.9137351513277769	0.006166609191924214	2.7666348349569483	18.0	0.26475686295126044	False	False										IL1A	-
chr2	ENSG00000115008.5	113473612	-0.0038026089935479	0.0522162220899641	False	False	113473622	T	A						0.006166609191924214	2.7666348349569483	18.0	0.26475686295126044	False	False										IL1A	-
chr2	ENSG00000115008.5	113480939	0.0131036790115797	0.0277368347157568	False	False	113480972	AC	GT	0.023623276412513446	0.06882362721198246	0.7317568777816424	52.0	0.3432436994311823	0.006166609191924214	2.7666348349569483	18.0	0.26475686295126044	False	False										IL1A	-
chr2	ENSG00000115008.5	113489788	-0.00392593995034875	0.0246693086086263	False	False	113489798	T	A	-0.026765939411825458	0.06235593776585481	0.6681049630722985	6.0	0.4292444371910656	0.006166609191924214	2.7666348349569483	18.0	0.26475686295126044	False	False										IL1A	-
chr2	ENSG00000115008.5	113504669	-0.00717807533978983	0.0249105799928752	False	False	113504685	T	A	-0.06387709569577217	0.06496151783437037	0.32646350173493976	27.0	0.9833066994930274	0.006166609191924214	2.7666348349569483	18.0	0.26475686295126044	False	False										IL1A	-
chr2	ENSG00000115008.5	113538300	0.0122785585081295	0.0518487037864355	False	False	113538328	AAT	ATT	0.14213634161978947	0.06150610543165961	0.02162247864182897	4.0	2.310930607981989	0.006166609191924214	2.7666348349569483	18.0	0.26475686295126044	False	False										IL1A	-
chr2	ENSG00000115008.5	113561215	-0.0639765341924691	0.0439459253036154	True	False	113561226	A	T	-0.1808586313054868	0.06723129818414042	0.007706734466231516	49.0	2.6900957766743017	0.006166609191924214	2.7666348349569483	18.0	0.26475686295126044	False	False										IL1A	-
chr2	ENSG00000115008.5	113568666	-0.009553109340729029	0.0268399726051209	False	False	113568676	T	A	-0.07479099606056676	0.06450345606868271	0.247414313792388	24.0	1.159488198290181	0.006166609191924214	2.7666348349569483	18.0	0.26475686295126044	False	False										IL1A	-
chr2	ENSG00000115008.5	113569757	-0.004112856908945721	0.0250953703206167	False	False	113569813	AGCAGT	ACTGCT	-0.011886681264465586	0.06286501967587296	0.8501796740851759	10.0	0.18908259833135133	0.006166609191924214	2.7666348349569483	18.0	0.26475686295126044	False	False										IL1A	-
chr2	ENSG00000115008.5	113578516	0.0183891233354537	0.0426556848501798	False	False	113578540	A	T	-0.09226720882866264	0.061991708690877424	0.13787200472411784	5.0	1.4883798297729531	0.006166609191924214	2.7666348349569483	18.0	0.26475686295126044	False	False										IL1A	-
chr2	ENSG00000115008.5	113601378	-0.0165946842793662	0.0399185915195876	False	False	113601398	GT	AC	-0.03883157585642249	0.06532273948373776	0.5527806484442293	29.0	0.5944572466390466	0.006166609191924214	2.7666348349569483	18.0	0.26475686295126044	False	False										IL1A	-
chr2	ENSG00000115008.5	113608277	-0.00651906502616759	0.0404448144889418	False	False	113608293	A	T	0.0045794098791138785	0.06565252801962065	0.9444509586753788	31.0	0.06975222458677134	0.006166609191924214	2.7666348349569483	18.0	0.26475686295126044	False	False										IL1A	-
chr2	ENSG00000115008.5	113609473	0.00633118161642366	0.0241509926302292	False	False	113609484	A	T	-0.0026585372424384004	0.0646843941452673	0.967250381419017	24.0	0.041100133619059565	0.006166609191924214	2.7666348349569483	18.0	0.26475686295126044	False	False										IL1A	-
chr2	ENSG00000115008.5	113610940	0.021884124853606	0.0346719643175737	False	False	113610991	ATCC	ATGG	0.02553051090569295	0.062236987463863636	0.6819890841954841	5.0	0.4102144391310169	0.006166609191924214	2.7666348349569483	18.0	0.26475686295126044	False	False										IL1A	-
chr2	ENSG00000115008.5	113628035	0.02419699857095	0.0386007711713561	False	False	113628047	A	T	0.05020288672051618	0.06811343719376159	0.4618965765495914	48.0	0.7370482064750975	0.006166609191924214	2.7666348349569483	18.0	0.26475686295126044	False	False										IL1A	-
chr2	ENSG00000125538.7	113489788	0.00333163016760792	0.0259935404741337	False	False	113489798	T	A	-0.06050643914119368	0.062263997092537424	0.3320774571363434	6.0	0.9717724843663402	0.050765608529942094	1.963779676510687	17.0	1.0	False	False										IL1B	-
chr2	ENSG00000125538.7	113504669	0.00699915377702669	0.0352151812624297	False	False	113504685	T	A	-0.08590508050053483	0.06485382250094343	0.186586589525956	27.0	1.3245954854748179	0.050765608529942094	1.963779676510687	17.0	1.0	False	False										IL1B	-
chr2	ENSG00000125538.7	113535771	-0.00740822143149717	0.0252057867490498	False	False	113535810	GT	AC	-0.004090456037308404	0.06884226314638174	0.9526755698266424	52.0	0.059417803110434105	0.050765608529942094	1.963779676510687	17.0	1.0	False	False										IL1B	-
chr2	ENSG00000125538.7	113538300	-0.0006825280409317849	0.0235273404332657	False	False	113538328	AAT	ATT	-0.035167557836009215	0.06209854053818329	0.5716676040309288	4.0	0.5663185886693313	0.050765608529942094	1.963779676510687	17.0	1.0	False	False										IL1B	-
chr2	ENSG00000125538.7	113561215	-0.013116623009116	0.032083245022809	False	False	113561226	A	T	-0.038470472580271135	0.06830798939121499	0.5738941557002806	49.0	0.5631914059121579	0.050765608529942094	1.963779676510687	17.0	1.0	False	False										IL1B	-
chr2	ENSG00000125538.7	113568666	-0.00508429012004744	0.0308949439937968	False	False	113568676	T	A	-0.09824517217010736	0.0643716941270922	0.12827807900335958	24.0	1.526216973195347	0.050765608529942094	1.963779676510687	17.0	1.0	False	False										IL1B	-
chr2	ENSG00000125538.7	113569757	-0.00835705405928633	0.0251788560007211	False	False	113569813	AGCAGT	ACTGCT	0.0365396814617529	0.06282747729989067	0.561362313313926	10.0	0.5815875956206263	0.050765608529942094	1.963779676510687	17.0	1.0	False	False										IL1B	-
chr2	ENSG00000125538.7	113578516	0.0111301443776927	0.0267284763123382	False	False	113578540	A	T	0.04363347584241432	0.06219798719872933	0.4836074130233571	5.0	0.7015255285191243	0.050765608529942094	1.963779676510687	17.0	1.0	False	False										IL1B	-
chr2	ENSG00000125538.7	113601378	0.0229029239993854	0.0303029469468869	True	False	113601398	GT	AC	0.030530074416921363	0.06534157177767053	0.6407642949845723	29.0	0.4672381393089559	0.050765608529942094	1.963779676510687	17.0	1.0	False	False										IL1B	-
chr2	ENSG00000125538.7	113608277	-0.014063788921495	0.0281057338494084	False	False	113608293	A	T	0.013374325439509562	0.0656473443871271	0.8387431812506493	31.0	0.20372987764196834	0.050765608529942094	1.963779676510687	17.0	1.0	False	False										IL1B	-
chr2	ENSG00000125538.7	113609473	0.0010256924300869	0.0205195338130263	False	False	113609484	A	T	0.03734077945634268	0.0646395110263878	0.5640258216514532	24.0	0.5776773193890505	0.050765608529942094	1.963779676510687	17.0	1.0	False	False										IL1B	-
chr2	ENSG00000125538.7	113610940	-0.00404486526124518	0.0208970712514103	False	False	113610991	ATCC	ATGG	-0.034131294035172066	0.06222100690803047	0.5837891002402033	5.0	0.5485493683125683	0.050765608529942094	1.963779676510687	17.0	1.0	False	False										IL1B	-
chr2	ENSG00000125538.7	113628035	-0.00938315440846134	0.0273186050223708	False	False	113628047	A	T	0.012105102621116408	0.06819443701278614	0.8592759909954081	48.0	0.17750865248505177	0.050765608529942094	1.963779676510687	17.0	1.0	False	False										IL1B	-
chr2	ENSG00000125538.7	113643509	0.00692003592532334	0.0243807725768773	False	False	113643519	T	A	0.07807362896249508	0.06475870527671601	0.22917086351784394	26.0	1.2056082441562717	0.050765608529942094	1.963779676510687	17.0	1.0	False	False										IL1B	-
chr2	ENSG00000125538.7	113666866	0.00314192787884632	0.0311464941299277	False	False	113666880	AT	AT						0.050765608529942094	1.963779676510687	17.0	1.0	False	False										IL1B	-
chr2	ENSG00000125538.7	113675891	0.0154981422950307	0.0311781521132081	False	False	113675912	CT	AG	0.10822016341513857	0.06287410901890847	0.08644805401452711	13.0	1.7212198328344175	0.050765608529942094	1.963779676510687	17.0	1.0	False	False										IL1B	-
chr2	ENSG00000125538.7	113686755	-0.0248470974180378	0.0345341504127453	False	False	113686777	A	T	-0.12869113853718775	0.06553237110888667	0.050765608529942094	34.0	1.963779676510687	0.050765608529942094	1.963779676510687	17.0	1.0	True	False	113567435.0	0.09997480586787102	0.26510421577770593	chr2:113567435						IL1B	-
chr2	ENSG00000125538.7	113687471	0.0109019978465786	0.0283911618830752	False	False	113687507	GT	AC	-0.03452022309068082	0.0698014030957506	0.6214479859366688	58.0	0.4945491288094516	0.050765608529942094	1.963779676510687	17.0	1.0	False	False										IL1B	-
chr2	ENSG00000125571.5	113578516	-0.00890101598043981	0.0430573468060489	False	False	113578540	A	T										False	False										IL37	+
chr2	ENSG00000125571.5	113601378	0.00873893793563088	0.0461416869612313	False	False	113601398	GT	AC										False	False										IL37	+
chr2	ENSG00000125571.5	113608277	0.0110800089015795	0.038781786147069	False	False	113608293	A	T										False	False										IL37	+
chr2	ENSG00000125571.5	113609473	-0.0327383149615386	0.052685551840119	False	False	113609484	A	T										False	False										IL37	+
chr2	ENSG00000125571.5	113610940	0.00238975339721351	0.034311383369907	False	False	113610991	ATCC	ATGG										False	False										IL37	+
chr2	ENSG00000125571.5	113628035	-0.0015819528173131	0.0397063002673698	False	False	113628047	A	T										False	False										IL37	+
chr2	ENSG00000125571.5	113643509	0.0453235213559067	0.0592197706261903	True	False	113643519	T	A										False	False										IL37	+
chr2	ENSG00000125571.5	113666866	-0.00792061689634677	0.0446362915559147	False	False	113666880	AT	AT										False	False										IL37	+
chr2	ENSG00000125571.5	113675891	0.0329762550317145	0.0526569649232188	False	False	113675912	CT	AG										False	False										IL37	+
chr2	ENSG00000125571.5	113686755	-0.0168682596394491	0.0881436862813624	False	False	113686777	A	T										False	False										IL37	+
chr2	ENSG00000125571.5	113687471	-0.00667846042847137	0.039634499256667996	False	False	113687507	GT	AC										False	False										IL37	+
chr2	ENSG00000125571.5	113694847	0.0591648265234181	0.0803409824474692	False	False	113694860	CT	AG										False	False										IL37	+
chr2	ENSG00000125571.5	113719934	0.0257327753092245	0.0484258592428227	False	False	113719958	GT	AC										False	False										IL37	+
chr2	ENSG00000125571.5	113726150	-0.0152109090736534	0.0963357890814026	False	False	113726169	A	T										False	False										IL37	+
chr2	ENSG00000125571.5	113732164	-0.018925908474739	0.0446433555374109	False	False	113732174	T	A										False	False										IL37	+
chr2	ENSG00000125571.5	113737414	0.0134021823220931	0.0508232677368098	False	False	113737439	AATG	ATTC										False	False										IL37	+
chr2	ENSG00000125571.5	113754846	-0.000569503762810388	0.0398805473329921	False	False	113754879	GT	AC										False	False										IL37	+
chr2	ENSG00000125571.5	113769069	-0.0314775948127219	0.0477781021238804	False	False	113769110	AAAC	GTTT										False	False										IL37	+
chr2	ENSG00000123977.5	228674891	0.004471585241074521	0.04641728981013	False	False	228674906	AG	CT						0.003864250527203832	2.9155251430835407	15.0	0.16288716124747266	False	False										DAW1	+
chr2	ENSG00000123977.5	228679301	-0.0032679485728534397	0.0244097811002563	False	False	228679313	T	A	-0.07698685269615874	0.06517802788077502	0.2387311276763268	29.0	1.1811780012274176	0.003864250527203832	2.9155251430835407	15.0	0.16288716124747266	False	False										DAW1	+
chr2	ENSG00000123977.5	228685728	0.00238512392555717	0.0216477162285443	False	False	228685762	AG	CT	0.028275028550206024	0.06438990806342985	0.6609665503145017	22.0	0.43912205189596754	0.003864250527203832	2.9155251430835407	15.0	0.16288716124747266	False	False										DAW1	+
chr2	ENSG00000123977.5	228688817	0.0148952669869014	0.0308819062835991	False	False	228688856	ATTT	AAAT	-0.03367120234303712	0.06246456026885285	0.5903243416612174	7.0	0.5390448951871807	0.003864250527203832	2.9155251430835407	15.0	0.16288716124747266	False	False										DAW1	+
chr2	ENSG00000123977.5	228689822	0.010752487800897	0.0249186867071851	False	False	228689832	T	A	-0.012366125313515495	0.06349520806610354	0.8457427721442549	15.0	0.19475682795844027	0.003864250527203832	2.9155251430835407	15.0	0.16288716124747266	False	False										DAW1	+
chr2	ENSG00000123977.5	228695818	-0.00725992511524155	0.0321622067109849	False	False	228695848	ATT	AAT	-0.07440279729268594	0.06220539042774813	0.2327665897518368	6.0	1.1960827957362499	0.003864250527203832	2.9155251430835407	15.0	0.16288716124747266	False	False										DAW1	+
chr2	ENSG00000123977.5	228715604	-0.00321849760624919	0.0439329868790573	False	False	228715651	ATCC	ATGG	0.0507678038866591	0.06193739488351016	0.4131588694061053	3.0	0.8196632096351734	0.003864250527203832	2.9155251430835407	15.0	0.16288716124747266	False	False										DAW1	+
chr2	ENSG00000123977.5	228739680	-0.0183341017842106	0.0338840132824482	False	False	228739722	AAAC	GTTT	0.03883895524828971	0.0624528426956098	0.5345659947522678	7.0	0.6218925123646925	0.003864250527203832	2.9155251430835407	15.0	0.16288716124747266	False	False										DAW1	+
chr2	ENSG00000123977.5	228751505	0.0447026330888879	0.0363516716683059	False	False	228751529	AAAC	GTTT	-0.019252351927251225	0.062125459902751985	0.7568902134644981	4.0	0.30989471880591096	0.003864250527203832	2.9155251430835407	15.0	0.16288716124747266	False	False										DAW1	+
chr2	ENSG00000123977.5	228756854	-0.00702245900102668	0.0247433891865265	False	False	228756865	T	A	0.0155193857695064	0.06621864198832382	0.8149113203742794	35.0	0.2343658115526274	0.003864250527203832	2.9155251430835407	15.0	0.16288716124747266	False	False										DAW1	+
chr2	ENSG00000123977.5	228778705	-0.0961707801179763	0.0603890944661661	False	False	228778727	CT	AG	-0.16885562124689185	0.06196670593918845	0.006880077626247538	10.0	2.724941058067533	0.003864250527203832	2.9155251430835407	15.0	0.16288716124747266	False	False										DAW1	+
chr2	ENSG00000123977.5	228801911	0.12037181587483801	0.0468101494540369	False	False	228801921	T	A	0.12068977750400342	0.06559881967218939	0.06708952220696031	34.0	1.8398162971089225	0.003864250527203832	2.9155251430835407	15.0	0.16288716124747266	False	False										DAW1	+
chr2	ENSG00000123977.5	228804188	-0.143890301357552	0.0451375726910791	True	True	228804285	CCTT	AAGG	-0.1377044754231414	0.0677073650188548	0.04320399767722327	49.0	2.033818261643976	0.003864250527203832	2.9155251430835407	15.0	0.16288716124747266	False	False										DAW1	+
chr2	ENSG00000123977.5	228822580	0.0341781091549042	0.0405581442035766	False	False	228822603	AAAAT	ATTTT	0.042496321979211216	0.0623219350626586	0.4959264386245966	6.0	0.6818838653916206	0.003864250527203832	2.9155251430835407	15.0	0.16288716124747266	False	False										DAW1	+
chr2	ENSG00000123977.5	228843397	-0.000119317450595657	0.020774175263304	False	False	228843421	AAAAC	GTTTT	0.005357596303628963	0.06337151553000514	0.9326929212735008	14.0	0.08454265704111572	0.003864250527203832	2.9155251430835407	15.0	0.16288716124747266	False	False										DAW1	+
chr2	ENSG00000153820.8	228751505	-0.00164903740400321	0.018980971402447	False	False	228751529	AAAC	GTTT	-0.020955953700502947	0.062123331313232624	0.7361426875485775	4.0	0.33732823494027936	0.015260174701582831	2.442894258157277	17.0	0.48848438333600547	False	False										SPHKAP	-
chr2	ENSG00000153820.8	228756854	0.00102266465332848	0.0201178827978921	False	False	228756865	T	A	-0.005474238111081464	0.06622562552992163	0.9341940793285908	35.0	0.08266042135922338	0.015260174701582831	2.442894258157277	17.0	0.48848438333600547	False	False										SPHKAP	-
chr2	ENSG00000153820.8	228758388	-0.00815371387471651	0.0216798410215174	False	False	228758412	AAAC	GTTT	-0.016680150087121526	0.06236960787710204	0.7893446283269845	6.0	0.2674403552446474	0.015260174701582831	2.442894258157277	17.0	0.48848438333600547	False	False										SPHKAP	-
chr2	ENSG00000153820.8	228778705	0.000920707332804277	0.0189032063886707	False	False	228778727	CT	AG	0.033847336883855585	0.06283343807134141	0.5905789024964667	10.0	0.5386835086984281	0.015260174701582831	2.442894258157277	17.0	0.48848438333600547	False	False										SPHKAP	-
chr2	ENSG00000153820.8	228801911	0.0121177594272241	0.0260149524507494	False	False	228801921	T	A	0.08231126792892347	0.06585762250338853	0.2126350317958816	34.0	1.2498366142004043	0.015260174701582831	2.442894258157277	17.0	0.48848438333600547	False	False										SPHKAP	-
chr2	ENSG00000153820.8	228804188	-0.0144326916996255	0.0289969976389232	False	False	228804285	CCTT	AAGG	-0.06315033304213913	0.06822215071246945	0.3556667733603769	49.0	0.9256573177866215	0.015260174701582831	2.442894258157277	17.0	0.48848438333600547	False	False										SPHKAP	-
chr2	ENSG00000153820.8	228822580	-0.00245082877936484	0.0247821684501203	False	False	228822603	AAAAT	ATTTT	-0.04658275315555797	0.0623105704290404	0.4553910400382317	6.0	0.7475899006350238	0.015260174701582831	2.442894258157277	17.0	0.48848438333600547	False	False										SPHKAP	-
chr2	ENSG00000153820.8	228843397	0.0025108146548603397	0.022848580042429	False	False	228843421	AAAAC	GTTTT	-0.008953624327732557	0.06336988480062263	0.8877539276322097	14.0	0.1412914723752912	0.015260174701582831	2.442894258157277	17.0	0.48848438333600547	False	False										SPHKAP	-
chr2	ENSG00000153820.8	228926873	0.00867153083113354	0.0235359227549773	False	False	228926902	T	A	0.002604946898672448	0.06900632180327683	0.9699233532839512	53.0	0.03774939499164481	0.015260174701582831	2.442894258157277	17.0	0.48848438333600547	False	False										SPHKAP	-
chr2	ENSG00000153820.8	228944785	0.00426159030081208	0.0222299204799091	False	False	228944795	T	A	-0.025917563920349863	0.06679286611421864	0.6983631296733631	39.0	0.38802892326898697	0.015260174701582831	2.442894258157277	17.0	0.48848438333600547	False	False										SPHKAP	-
chr2	ENSG00000153820.8	228964562	-0.0225629038068318	0.0312688913829388	False	False	228964583	T	A	-0.034947380572160285	0.06753246067417086	0.6053363742182349	44.0	0.5174901110263647	0.015260174701582831	2.442894258157277	17.0	0.48848438333600547	False	False										SPHKAP	-
chr2	ENSG00000153820.8	228998023	0.0142710613689122	0.0325437873332316	False	False	228998066	AAAT	ATTT	0.04376074498582581	0.06331171678863265	0.4900868672145413	14.0	0.6911950458067955	0.015260174701582831	2.442894258157277	17.0	0.48848438333600547	False	False										SPHKAP	-
chr2	ENSG00000153820.8	229026414	0.0061887465985739605	0.0322441536274714	False	False	229026454	AAAAT	ATTTT	0.044534997222750734	0.06395492245831462	0.4868725967375508	19.0	0.6963497962456031	0.015260174701582831	2.442894258157277	17.0	0.48848438333600547	False	False										SPHKAP	-
chr2	ENSG00000153820.8	229071153	-0.000319279506830392	0.0216664022807903	False	False	229071164	A	T	0.051005015236411516	0.06341741163490291	0.4220086773965468	15.0	0.8042746293407532	0.015260174701582831	2.442894258157277	17.0	0.48848438333600547	False	False										SPHKAP	-
chr2	ENSG00000153820.8	229105442	0.00848849761189043	0.0250826233913256	False	False	229105454	T	A	0.07978113959615872	0.06675149583533281	0.2332798531529182	40.0	1.1951962813382988	0.015260174701582831	2.442894258157277	17.0	0.48848438333600547	False	False										SPHKAP	-
chr2	ENSG00000153820.8	229141999	-0.0199838893010722	0.0276189289673947	False	False	229142029	AC	GT	-0.0378218790852362	0.06358294991655343	0.5524928794453863	16.0	0.5948431007821093	0.015260174701582831	2.442894258157277	17.0	0.48848438333600547	False	False										SPHKAP	-
chr2	ENSG00000115020.12	209042525	-0.00203991916454957	0.0215634208180513	False	False	209042562	ATTT	AAAT	-0.04975843936049771	0.06393913914977886	0.4371958619375358	19.0	0.7782156598001336	4.0887918657602703e-05	4.183650334701897	15.0	0.003807825346842858	False	False										PIKFYVE	+
chr2	ENSG00000115020.12	209056339	0.0317987597768243	0.0299681316988586	False	False	209056365	ATTT	AAAT	0.030283641001341757	0.06234967606491323	0.6275891261090055	6.0	0.4857064689448103	4.0887918657602703e-05	4.183650334701897	15.0	0.003807825346842858	False	False										PIKFYVE	+
chr2	ENSG00000115020.12	209056673	0.0711997066516744	0.0339900340799999	False	False	209056683	T	A	0.0243497386351092	0.06480115318990222	0.7074293715754743	25.0	0.37576088443598177	4.0887918657602703e-05	4.183650334701897	15.0	0.003807825346842858	False	False										PIKFYVE	+
chr2	ENSG00000115020.12	209057136	0.00458290499779109	0.0266655753976386	False	False	209057181	AAAC	GTTT	-0.0350991799737977	0.06358927059081536	0.581470010290286	16.0	0.5519670165687877	4.0887918657602703e-05	4.183650334701897	15.0	0.003807825346842858	False	False										PIKFYVE	+
chr2	ENSG00000115020.12	209066928	-0.0037687190080751	0.0368569275632824	False	False	209066938	A	T						4.0887918657602703e-05	4.183650334701897	15.0	0.003807825346842858	False	False										PIKFYVE	+
chr2	ENSG00000115020.12	209078340	0.0114210228479835	0.037913754604039	False	False	209078374	AC	GT	0.1008070745048248	0.06692461936769087	0.13342384196038906	42.0	1.5062778908159369	4.0887918657602703e-05	4.183650334701897	15.0	0.003807825346842858	False	False										PIKFYVE	+
chr2	ENSG00000115020.12	209123012	0.14662026749585097	0.0388200919543592	True	True	209123038	AAAC	GTTT	0.18266926156586544	0.06132873533458218	0.0031733371478152397	6.0	2.9785264700030676	4.0887918657602703e-05	4.183650334701897	15.0	0.003807825346842858	False	False										PIKFYVE	+
chr2	ENSG00000115020.12	209187411	0.0543447334057017	0.0369810236245709	False	False	209187426	AT	AT	0.08847773344325602	0.06511566601203746	0.17552525185905876	29.0	1.3587779848078307	4.0887918657602703e-05	4.183650334701897	15.0	0.003807825346842858	False	False										PIKFYVE	+
chr2	ENSG00000115020.12	209227563	-0.0226185139553996	0.0331834119106122	False	False	209227588	GT	AC	-0.03512046390687648	0.0632065361498307	0.5789497215381114	13.0	0.5556460778616888	4.0887918657602703e-05	4.183650334701897	15.0	0.003807825346842858	False	False										PIKFYVE	+
chr2	ENSG00000115020.12	209253953	0.058371717088479005	0.0377648017393875	False	False	209253993	AC	GT	0.08738388914719149	0.06762474582922877	0.1976664044444177	46.0	1.2921880603863567	4.0887918657602703e-05	4.183650334701897	15.0	0.003807825346842858	False	False										PIKFYVE	+
chr2	ENSG00000115020.12	209275488	0.0163050575270825	0.0294656760952671	False	False	209275506	GT	AC	0.07028329119257827	0.061745375646384874	0.2560489320157923	2.0	1.1382761940762973	4.0887918657602703e-05	4.183650334701897	15.0	0.003807825346842858	False	False										PIKFYVE	+
chr2	ENSG00000115020.12	209277867	0.08702483955168	0.0356576973146931	False	False	209277896	AC	GT	0.16727010347939328	0.0629875501946087	0.008435937668070733	18.0	2.6556057976947716	4.0887918657602703e-05	4.183650334701897	15.0	0.003807825346842858	False	False										PIKFYVE	+
chr2	ENSG00000115020.12	209283089	0.0056790142120423295	0.0221170698384318	False	False	209283099	T	A	0.036104716907722205	0.06546946506476901	0.5818371648330558	30.0	0.5514741394633936	4.0887918657602703e-05	4.183650334701897	15.0	0.003807825346842858	False	False										PIKFYVE	+
chr2	ENSG00000115020.12	209286091	0.0846653586505338	0.0655293836116694	False	False	209286124	GT	AC	0.2212800437704353	0.06375149209679852	0.00061738076897313	29.0	3.470978270350908	4.0887918657602703e-05	4.183650334701897	15.0	0.003807825346842858	False	False										PIKFYVE	+
chr2	ENSG00000115020.12	209314163	-0.0125952111209758	0.02434953788557	False	False	209314204	AGAT	ATCT	-0.05376166992074629	0.06253186428039469	0.3907352916242416	8.0	0.8597483945093563	4.0887918657602703e-05	4.183650334701897	15.0	0.003807825346842858	False	False										PIKFYVE	+
chr2	ENSG00000118231.4	209042525	-0.00102733607557528	0.0521016670396156	False	False	209042562	ATTT	AAAT										False	False										CRYGD	-
chr2	ENSG00000118231.4	209056339	0.0111969852280122	0.0573148181692474	False	False	209056365	ATTT	AAAT										False	False										CRYGD	-
chr2	ENSG00000118231.4	209057136	0.0254627029959981	0.0697132432967385	False	False	209057181	AAAC	GTTT										False	False										CRYGD	-
chr2	ENSG00000118231.4	209078340	-0.00350424839562733	0.0550166737848053	False	False	209078374	AC	GT										False	False										CRYGD	-
chr2	ENSG00000118231.4	208927165	0.0432514201758624	0.0830545386031748	True	False	208927202	GT	AC										False	False										CRYGD	-
chr2	ENSG00000118231.4	208935269	-0.0320613253962111	0.0850419997498116	False	False	208935288	A	T										False	False										CRYGD	-
chr2	ENSG00000118231.4	208955944	-0.00873144727749449	0.0617306375155382	False	False	208955975	ATTT	AAAT										False	False										CRYGD	-
chr2	ENSG00000118231.4	208963607	-0.00207579470851148	0.0534196638650412	False	False	208963648	ATTT	AAAT										False	False										CRYGD	-
chr2	ENSG00000118231.4	208974818	-0.00525473431119254	0.0626694883549247	False	False	208974831	T	A										False	False										CRYGD	-
chr2	ENSG00000118231.4	208975220	-0.0028122075182358103	0.0568072499818232	False	False	208975272	GTTTT	AAAAC										False	False										CRYGD	-
chr2	ENSG00000118231.4	208979102	0.019037014918323998	0.0651719979924601	False	False	208979112	A	T										False	False										CRYGD	-
chr2	ENSG00000118231.4	209005932	0.00557276081399542	0.0530532674306705	False	False	209005953	AC	GT										False	False										CRYGD	-
chr2	ENSG00000118231.4	209009112	0.00623182163635661	0.0534373249616392	False	False	209009127	AC	GT										False	False										CRYGD	-
chr2	ENSG00000118231.4	209009949	-0.0068424536288229105	0.0537828812484632	False	False	209009979	GTT	AAC										False	False										CRYGD	-
chr2	ENSG00000118231.4	209011238	0.00668010397843925	0.0539195887162367	False	False	209011258	GT	AC										False	False										CRYGD	-
chr2	ENSG00000118231.4	209013168	0.0122917769446778	0.0608310338539697	False	False	209013179	AT	AT										False	False										CRYGD	-
chr2	ENSG00000118231.4	209022831	-0.0035365977309951297	0.0597369435081228	False	False	209022845	A	T										False	False										CRYGD	-
chr2	ENSG00000118231.4	209027570	-0.0331793677120553	0.0838650205669582	False	False	209027580	A	T										False	False										CRYGD	-
chr2	ENSG00000118231.4	209030331	-0.0144576169781548	0.0601860286944397	False	False	209030341	T	A										False	False										CRYGD	-
chr2	ENSG00000138413.9	209042525	-0.00416081795908177	0.0232312199125135	False	False	209042562	ATTT	AAAT	-0.06319648790456506	0.06389047377349899	0.3235755410828957	19.0	0.9891378819416144	0.01158327115231915	2.545069625936167	17.0	0.4028499683882362	False	False										IDH1	-
chr2	ENSG00000138413.9	209056339	0.0005530175844955889	0.017552497447592	False	False	209056365	ATTT	AAAT	-0.009040834511287857	0.06237573680580826	0.8848706426661602	6.0	0.14494152653353504	0.01158327115231915	2.545069625936167	17.0	0.4028499683882362	False	False										IDH1	-
chr2	ENSG00000138413.9	209056673	0.00493822857977613	0.0226027084345309	False	False	209056683	T	A	0.0605697716202639	0.06470135993940039	0.3501481109745284	25.0	0.9361437174889963	0.01158327115231915	2.545069625936167	17.0	0.4028499683882362	False	False										IDH1	-
chr2	ENSG00000138413.9	209057136	-0.0008431333345470719	0.0187452169051031	False	False	209057181	AAAC	GTTT	-0.030584014115397844	0.063598710872295	0.6310200338054419	16.0	0.4808904723998252	0.01158327115231915	2.545069625936167	17.0	0.4028499683882362	False	False										IDH1	-
chr2	ENSG00000138413.9	209066928	0.0188042460388489	0.04663582710745901	False	False	209066938	A	T						0.01158327115231915	2.545069625936167	17.0	0.4028499683882362	False	False										IDH1	-
chr2	ENSG00000138413.9	209078340	0.00133111048508455	0.0210728418166347	False	False	209078374	AC	GT	0.006386273964747648	0.06726590765462928	0.924447935972208	42.0	0.09494072387363586	0.01158327115231915	2.545069625936167	17.0	0.4028499683882362	False	False										IDH1	-
chr2	ENSG00000138413.9	209123012	0.00619619994555639	0.0344434507777436	False	False	209123038	AAAC	GTTT	0.0862454230333504	0.06214585977506544	0.16640291215828198	6.0	1.3877903265883262	0.01158327115231915	2.545069625936167	17.0	0.4028499683882362	False	False										IDH1	-
chr2	ENSG00000138413.9	209187411	-0.004261522310201471	0.0229258536524091	False	False	209187426	AT	AT	-0.004815430444770352	0.06537128710607129	0.9413416480385006	29.0	0.07366277547750967	0.01158327115231915	2.545069625936167	17.0	0.4028499683882362	False	False										IDH1	-
chr2	ENSG00000138413.9	209227563	0.00976722441007156	0.0235173996649059	False	False	209227588	GT	AC	0.008613963545432111	0.06324320673817975	0.8917698035680077	13.0	0.13620377570500208	0.01158327115231915	2.545069625936167	17.0	0.4028499683882362	False	False										IDH1	-
chr2	ENSG00000138413.9	209005932	-0.00823279552408058	0.0219832051360856	False	False	209005953	AC	GT	-0.06570712413013823	0.062002695602085676	0.2902473360156239	4.0	1.059746249611895	0.01158327115231915	2.545069625936167	17.0	0.4028499683882362	False	False										IDH1	-
chr2	ENSG00000138413.9	209009112	0.0047814128694799105	0.019654662952659	False	False	209009127	AC	GT	0.04464615003365547	0.062075017552938073	0.4726482910675277	4.0	0.7192289554421933	0.01158327115231915	2.545069625936167	17.0	0.4028499683882362	False	False										IDH1	-
chr2	ENSG00000138413.9	209009949	0.0164061168834823	0.0273758381797685	False	False	209009979	GTT	AAC	0.08103478752414804	0.062173141047776825	0.193613899086959	6.0	1.3033729060250796	0.01158327115231915	2.545069625936167	17.0	0.4028499683882362	False	False										IDH1	-
chr2	ENSG00000138413.9	209011238	-0.00696460948272878	0.020267217278123	False	False	209011258	GT	AC	-0.017222509680028045	0.06236903430639708	0.7826633929517295	6.0	0.27613879021150023	0.01158327115231915	2.545069625936167	17.0	0.4028499683882362	False	False										IDH1	-
chr2	ENSG00000138413.9	209013168	0.0117725585350126	0.0260510263781532	False	False	209013179	AT	AT	0.011655059107983229	0.06593356866202164	0.8598448257981745	33.0	0.17676972966119234	0.01158327115231915	2.545069625936167	17.0	0.4028499683882362	False	False										IDH1	-
chr2	ENSG00000138413.9	209022831	-0.000200495302238467	0.0177035813644187	False	False	209022845	A	T	0.014782056788557681	0.06201059124167975	0.8117744952234076	3.0	0.23837954924419558	0.01158327115231915	2.545069625936167	17.0	0.4028499683882362	False	False										IDH1	-
chr2	ENSG00000138413.9	209027570	-0.0026814738539267602	0.0217706424567078	False	False	209027580	A	T	0.027610846742246432	0.06678983700030702	0.67970984815	39.0	0.41339892388297805	0.01158327115231915	2.545069625936167	17.0	0.4028499683882362	False	False										IDH1	-
chr2	ENSG00000138413.9	209030331	-0.000150038553678858	0.0230252793478126	False	False	209030341	T	A	0.06372504222313638	0.06759088746849126	0.34682418331085896	45.0	0.9428052302589307	0.01158327115231915	2.545069625936167	17.0	0.4028499683882362	False	False										IDH1	-
chr2	ENSG00000168582.4	209042525	0.0043328636312558	0.0603435895158602	False	False	209042562	ATTT	AAAT										False	False										CRYGA	-
chr2	ENSG00000168582.4	209056339	0.0368465790084924	0.0885035617543875	False	False	209056365	ATTT	AAAT										False	False										CRYGA	-
chr2	ENSG00000168582.4	209057136	0.00132531452843108	0.0598820485737898	False	False	209057181	AAAC	GTTT										False	False										CRYGA	-
chr2	ENSG00000168582.4	209078340	-0.006827827537893611	0.0628994875803797	False	False	209078374	AC	GT										False	False										CRYGA	-
chr2	ENSG00000168582.4	209123012	0.00334008458048343	0.0597613277202725	False	False	209123038	AAAC	GTTT										False	False										CRYGA	-
chr2	ENSG00000168582.4	208927165	0.0246568987458303	0.0767048650865421	False	False	208927202	GT	AC										False	False										CRYGA	-
chr2	ENSG00000168582.4	208955944	-0.000450157296836538	0.0593714617051086	False	False	208955975	ATTT	AAAT										False	False										CRYGA	-
chr2	ENSG00000168582.4	208963607	0.0147490658404929	0.0685105836182771	False	False	208963648	ATTT	AAAT										False	False										CRYGA	-
chr2	ENSG00000168582.4	208974818	0.0139144409001335	0.0685250426261978	False	False	208974831	T	A										False	False										CRYGA	-
chr2	ENSG00000168582.4	208975220	-0.0488867465344481	0.0992479021571986	False	False	208975272	GTTTT	AAAAC										False	False										CRYGA	-
chr2	ENSG00000168582.4	208979102	-0.0208513865002233	0.0739895481647691	False	False	208979112	A	T										False	False										CRYGA	-
chr2	ENSG00000168582.4	209005932	-0.106983791587699	0.13710062162436	False	False	209005953	AC	GT										False	False										CRYGA	-
chr2	ENSG00000168582.4	209009112	0.0329285870583269	0.0842965933150723	False	False	209009127	AC	GT										False	False										CRYGA	-
chr2	ENSG00000168582.4	209009949	0.00824914529466168	0.0620504793057117	False	False	209009979	GTT	AAC										False	False										CRYGA	-
chr2	ENSG00000168582.4	209011238	0.0133908161523599	0.0658676006737064	False	False	209011258	GT	AC										False	False										CRYGA	-
chr2	ENSG00000168582.4	209013168	0.0533283423879962	0.103635058120212	False	False	209013179	AT	AT										False	False										CRYGA	-
chr2	ENSG00000168582.4	209022831	-0.0597649488602049	0.10727206537877301	False	False	209022845	A	T										False	False										CRYGA	-
chr2	ENSG00000168582.4	209027570	-4.53323350313025e-06	0.0602720304602374	False	False	209027580	A	T										False	False										CRYGA	-
chr2	ENSG00000168582.4	209030331	0.145072443509962	0.157944200084795	True	False	209030341	T	A										False	False										CRYGA	-
chr2	ENSG00000188674.6	209042525	0.00617391588747452	0.0551992675977678	False	False	209042562	ATTT	AAAT										False	False										C2orf80	-
chr2	ENSG00000188674.6	209056339	-0.00632959120896916	0.0668318183798457	False	False	209056365	ATTT	AAAT										False	False										C2orf80	-
chr2	ENSG00000188674.6	209057136	-0.000594888768376543	0.055724739528430996	False	False	209057181	AAAC	GTTT										False	False										C2orf80	-
chr2	ENSG00000188674.6	209078340	0.0292092634370049	0.0753239362363483	False	False	209078374	AC	GT										False	False										C2orf80	-
chr2	ENSG00000188674.6	209123012	-0.0173823874500334	0.0629840057710171	False	False	209123038	AAAC	GTTT										False	False										C2orf80	-
chr2	ENSG00000188674.6	208935269	-0.0119608614882151	0.0660881983898109	False	False	208935288	A	T										False	False										C2orf80	-
chr2	ENSG00000188674.6	208955944	-0.0306443120510556	0.0793157159492433	False	False	208955975	ATTT	AAAT										False	False										C2orf80	-
chr2	ENSG00000188674.6	208963607	-0.00799850062989802	0.0559192644700432	False	False	208963648	ATTT	AAAT										False	False										C2orf80	-
chr2	ENSG00000188674.6	208974818	0.000617275040171484	0.06152359194484	False	False	208974831	T	A										False	False										C2orf80	-
chr2	ENSG00000188674.6	208975220	0.0378213537562907	0.0793369266120056	False	False	208975272	GTTTT	AAAAC										False	False										C2orf80	-
chr2	ENSG00000188674.6	208979102	0.0191303899240176	0.0653882459026369	False	False	208979112	A	T										False	False										C2orf80	-
chr2	ENSG00000188674.6	209005932	0.00590824727114811	0.053250526908202006	False	False	209005953	AC	GT										False	False										C2orf80	-
chr2	ENSG00000188674.6	209009112	0.009795599258456841	0.0555719695044293	False	False	209009127	AC	GT										False	False										C2orf80	-
chr2	ENSG00000188674.6	209009949	0.00312490972750445	0.0530266631311958	False	False	209009979	GTT	AAC										False	False										C2orf80	-
chr2	ENSG00000188674.6	209011238	-0.00739212037889723	0.0550308421448625	False	False	209011258	GT	AC										False	False										C2orf80	-
chr2	ENSG00000188674.6	209013168	-0.00258783457298214	0.0531508231024947	False	False	209013179	AT	AT										False	False										C2orf80	-
chr2	ENSG00000188674.6	209022831	0.0064495579890669	0.0535820519448304	False	False	209022845	A	T										False	False										C2orf80	-
chr2	ENSG00000188674.6	209027570	-0.0159546082967338	0.0623729915398449	False	False	209027580	A	T										False	False										C2orf80	-
chr2	ENSG00000188674.6	209030331	-0.221310072657011	0.147422461733499	True	False	209030341	T	A										False	False										C2orf80	-
chr2	ENSG00000144407.5	209167963	0.0863742212517991	0.0460097354470513	False	False	209168025	AC	GT	0.1664749788776877	0.06515973256931852	0.011270972945867621	34.0	2.5548751094180373	0.0002497409672859467	3.716006110747142	40.0	0.04045208608841198	False	False										PTH2R	+
chr2	ENSG00000144407.5	209187411	0.0987526134558774	0.0717409276933225	False	False	209187426	AT	AT	0.2229387151571892	0.06372679162879144	0.0005601939134810853	29.0	3.4983514697524267	0.0002497409672859467	3.716006110747142	40.0	0.04045208608841198	False	False										PTH2R	+
chr2	ENSG00000144407.5	209253953	-0.00862732325381925	0.024821712253279	False	False	209253993	AC	GT	-0.06984988087485029	0.06771861659035408	0.3034676054709082	46.0	1.0314723541591042	0.0002497409672859467	3.716006110747142	40.0	0.04045208608841198	False	False										PTH2R	+
chr2	ENSG00000144407.5	209275488	0.0156716536732278	0.0325666423020692	False	False	209275506	GT	AC	0.09855108641536774	0.061597123986400375	0.1108238530902292	2.0	1.5999299973343915	0.0002497409672859467	3.716006110747142	40.0	0.04045208608841198	False	False										PTH2R	+
chr2	ENSG00000144407.5	209277867	0.0203950336661627	0.0390914670989273	False	False	209277896	AC	GT	0.1309618929416232	0.0633374178538763	0.03971959776218791	18.0	2.0676860121415297	0.0002497409672859467	3.716006110747142	40.0	0.04045208608841198	False	False										PTH2R	+
chr2	ENSG00000144407.5	209283089	0.0150322988316171	0.0278662826040005	False	False	209283099	T	A	0.07507126986136603	0.06532731403460558	0.2516699511356185	30.0	1.1491559230737518	0.0002497409672859467	3.716006110747142	40.0	0.04045208608841198	False	False										PTH2R	+
chr2	ENSG00000144407.5	209286091	-0.0035293732235011704	0.0217720370173578	False	False	209286124	GT	AC	0.026251766482973074	0.0653495154199796	0.6882617130983169	29.0	0.40171325394322666	0.0002497409672859467	3.716006110747142	40.0	0.04045208608841198	False	False										PTH2R	+
chr2	ENSG00000144407.5	209314163	-0.00757936979233858	0.0294030270187528	False	False	209314204	AGAT	ATCT	-0.0601166981570044	0.0625091674093222	0.3370982615756976	8.0	0.961726105922169	0.0002497409672859467	3.716006110747142	40.0	0.04045208608841198	False	False										PTH2R	+
chr2	ENSG00000144407.5	209359938	0.00020330694016116498	0.0230768343239678	False	False	209359948	A	T	-0.013261889123414392	0.06414438838193494	0.8363777933483688	20.0	0.2067505741024316	0.0002497409672859467	3.716006110747142	40.0	0.04045208608841198	False	False										PTH2R	+
chr2	ENSG00000144407.5	209363730	-0.0113065680172087	0.0279602115673116	False	False	209363740	T	A	-0.025715317662203585	0.06466323195359347	0.6912205454555299	24.0	0.3976806739362883	0.0002497409672859467	3.716006110747142	40.0	0.04045208608841198	False	False										PTH2R	+
chr2	ENSG00000144407.5	209370837	0.0245294582587584	0.0389864859071273	False	False	209370847	T	A	0.14862706017517333	0.06592622128759422	0.025131044739625727	38.0	2.2544453067741874	0.0002497409672859467	3.716006110747142	40.0	0.04045208608841198	False	False										PTH2R	+
chr2	ENSG00000144407.5	209383948	-0.0056109776361078795	0.0238117110111574	False	False	209383988	ATT	AAT	-0.01935487704532624	0.06273382681228712	0.7579366971361035	9.0	0.3085237746334227	0.0002497409672859467	3.716006110747142	40.0	0.04045208608841198	False	False										PTH2R	+
chr2	ENSG00000144407.5	209391331	-0.00193195570462938	0.0235034444016352	False	False	209391372	AT	AT	0.02948127185985412	0.06723804052213113	0.6614802931133243	42.0	0.43846119891239954	0.0002497409672859467	3.716006110747142	40.0	0.04045208608841198	False	False										PTH2R	+
chr2	ENSG00000144407.5	209414251	-0.0301518446330859	0.0356684060653751	False	False	209414290	GT	AC	-0.1246171586307705	0.06929859618381724	0.07360645569951434	58.0	1.7982638248575569	0.0002497409672859467	3.716006110747142	40.0	0.04045208608841198	False	False										PTH2R	+
chr2	ENSG00000144407.5	209421067	0.0213858852414897	0.0413276300092124	False	False	209421106	CTTT	AAAG	0.07377218788786924	0.06257460631509493	0.2395221857469803	9.0	1.1789476951143536	0.0002497409672859467	3.716006110747142	40.0	0.04045208608841198	False	False										PTH2R	+
chr2	ENSG00000144407.5	209442522	0.00390939160492331	0.0213288406897143	False	False	209442532	T	A	0.006494479283132495	0.06637093141047856	0.9221367479956712	36.0	0.09785126025980637	0.0002497409672859467	3.716006110747142	40.0	0.04045208608841198	False	False										PTH2R	+
chr2	ENSG00000144407.5	209477891	-0.000214615061028609	0.0119672841038414	False	False	209477913	T	A	-0.04518308761132285	0.06356349398504361	0.4778578312146735	16.0	0.7108339202051158	0.0002497409672859467	3.716006110747142	40.0	0.04045208608841198	False	False										PTH2R	+
chr2	ENSG00000144407.5	209487440	0.00311518665074453	0.0194204632445699	False	False	209487459	A	T	-0.002292935645644314	0.0626222644879011	0.970820357426748	8.0	0.03661534223322951	0.0002497409672859467	3.716006110747142	40.0	0.04045208608841198	False	False										PTH2R	+
chr2	ENSG00000144407.5	209493201	-0.00511078236516678	0.0207901525939409	False	False	209493216	T	A	-0.049854714792268766	0.06354935304884751	0.4334962318367813	16.0	0.7845038918641344	0.0002497409672859467	3.716006110747142	40.0	0.04045208608841198	False	False										PTH2R	+
chr2	ENSG00000144407.5	209506288	-0.0093491046174508	0.0289438147802104	False	False	209506312	CT	AG	-0.0009196232961173119	0.06415000278388787	0.9885740687531072	20.0	0.014335514516116086	0.0002497409672859467	3.716006110747142	40.0	0.04045208608841198	False	False										PTH2R	+
chr2	ENSG00000144407.5	209515399	-0.0081466456648485	0.0229819988232219	False	False	209515409	T	A	0.005259545293973954	0.06375678944184779	0.9343210632162948	17.0	0.0824938855927047	0.0002497409672859467	3.716006110747142	40.0	0.04045208608841198	False	False										PTH2R	+
chr2	ENSG00000144407.5	209558379	-0.00862487412329722	0.0291933283076472	False	False	209558390	T	A	-0.06755488213076973	0.06711361131006335	0.315239873874683	42.0	1.0065749825123806	0.0002497409672859467	3.716006110747142	40.0	0.04045208608841198	False	False										PTH2R	+
chr2	ENSG00000144407.5	209579113	-0.00204568231076071	0.0309166937004554	False	False	209579139	AC	GT	0.033118534594935946	0.06997559667996459	0.6365145411386794	59.0	0.4732869195300259	0.0002497409672859467	3.716006110747142	40.0	0.04045208608841198	False	False										PTH2R	+
chr2	ENSG00000144407.5	209591129	-0.00968275246707602	0.0326466917189809	False	False	209591188	ATCT	AGAT	-0.1075918055757922	0.06262840788094605	0.08703604105718991	11.0	1.7179393380128658	0.0002497409672859467	3.716006110747142	40.0	0.04045208608841198	False	False										PTH2R	+
chr2	ENSG00000144407.5	209631008	0.00621384019548399	0.0418062343099735	False	False	209631046	AT	AT	0.09694884275864807	0.06345733224619429	0.1278519099115654	17.0	1.5277799952654385	0.0002497409672859467	3.716006110747142	40.0	0.04045208608841198	False	False										PTH2R	+
chr2	ENSG00000144407.5	209631906	-0.0111867738394586	0.0232668202796298	False	False	209631926	GT	AC	-0.036464229912092624	0.0619761231920103	0.5568018707006861	3.0	0.588359323462708	0.0002497409672859467	3.716006110747142	40.0	0.04045208608841198	False	False										PTH2R	+
chr2	ENSG00000144407.5	209632206	-0.00767251566559468	0.0366990351495191	False	False	209632232	GTTT	AAAC	0.06864394465593003	0.06175244139812311	0.2673335529478233	2.0	1.1115988793605232	0.0002497409672859467	3.716006110747142	40.0	0.04045208608841198	False	False										PTH2R	+
chr2	ENSG00000144407.5	209633661	-0.00271443488770467	0.0202082611875132	False	False	209633691	GT	AC	-0.02166722012625641	0.06236364211827925	0.7285500081986735	6.0	0.34743352681618933	0.0002497409672859467	3.716006110747142	40.0	0.04045208608841198	False	False										PTH2R	+
chr2	ENSG00000144407.5	209647056	-0.0049635089567863205	0.0256637681586554	False	False	209647088	AC	GT	0.03944339370998785	0.06736752045488442	0.5588145532079536	43.0	0.5854957024342736	0.0002497409672859467	3.716006110747142	40.0	0.04045208608841198	False	False										PTH2R	+
chr2	ENSG00000144407.5	209658221	0.0076562134541864795	0.0216231440660353	False	False	209658262	AT	AT	0.006786578246426603	0.0632440967160004	0.9146309442506996	13.0	0.10730769508657774	0.0002497409672859467	3.716006110747142	40.0	0.04045208608841198	False	False										PTH2R	+
chr2	ENSG00000144407.5	209664487	0.0302424218147252	0.0515971110740422	False	False	209664529	GT	AC	0.14206134694872602	0.06541164825901574	0.0308974223970698	34.0	2.171805033656916	0.0002497409672859467	3.716006110747142	40.0	0.04045208608841198	False	False										PTH2R	+
chr2	ENSG00000144407.5	209671882	0.0051125452073779295	0.030362133515956	False	False	209671899	AGAT	ATCT	0.0865071087515725	0.0622657020901481	0.16594208339370914	7.0	1.3893219838158695	0.0002497409672859467	3.716006110747142	40.0	0.04045208608841198	False	False										PTH2R	+
chr2	ENSG00000144407.5	209730539	0.0477163834897211	0.0599320095856296	False	False	209730553	A	T	0.1542547599470162	0.06248857396464375	0.014236774717620738	13.0	2.468527446862431	0.0002497409672859467	3.716006110747142	40.0	0.04045208608841198	False	False										PTH2R	+
chr2	ENSG00000144407.5	209740618	0.0167625910054904	0.0275296675643739	False	False	209740637	AT	AT	0.030862224124560245	0.06693305413600571	0.6451827580203431	40.0	0.4610909291820039	0.0002497409672859467	3.716006110747142	40.0	0.04045208608841198	False	False										PTH2R	+
chr2	ENSG00000144407.5	209770645	-0.0447279658361494	0.0561735419647064	False	False	209770687	GT	AC	-0.14596155631472973	0.06183064142523024	0.018992326331934043	7.0	2.3606670244758217	0.0002497409672859467	3.716006110747142	40.0	0.04045208608841198	False	False										PTH2R	+
chr2	ENSG00000144407.5	209777764	-0.0470175900185075	0.0576556358071534	False	False	209777792	AC	GT	-0.13025017454573504	0.06684564621814833	0.05262420797583279	43.0	1.9485214357965566	0.0002497409672859467	3.716006110747142	40.0	0.04045208608841198	False	False										PTH2R	+
chr2	ENSG00000144407.5	209795644	-0.0053785027989088205	0.0264178391789066	False	False	209795682	AC	GT	-0.04369187159011904	0.06894065841469865	0.5269267546161039	53.0	0.6337605789503689	0.0002497409672859467	3.716006110747142	40.0	0.04045208608841198	False	False										PTH2R	+
chr2	ENSG00000144407.5	209810445	-0.00315797510587361	0.0398085348824833	False	False	209810461	AT	AT	-0.0846042477239311	0.06352907666876999	0.1841780653497028	17.0	1.3317405534641018	0.0002497409672859467	3.716006110747142	40.0	0.04045208608841198	False	False										PTH2R	+
chr2	ENSG00000144407.5	209818005	0.109454800042619	0.0759938944463218	False	False	209818029	T	A	0.19351906350699824	0.061926262926784076	0.001987132263781168	12.0	3.124991794447493	0.0002497409672859467	3.716006110747142	40.0	0.04045208608841198	False	False										PTH2R	+
chr2	ENSG00000115041.8	95930098	0.0220070790913149	0.0325196628040932	False	False	95930124	AC	GT	0.08121303566618357	0.0657202385226122	0.21781638282188276	33.0	1.2357386018652503	0.00044452168139591834	3.5580506172609976	4.0	0.009491576637562168	False	False										KCNIP3	+
chr2	ENSG00000115041.8	96006087	0.11942920481634199	0.0580437805776405	False	False	96006112	AAAC	GTTT	0.12578814921190712	0.06200357038351964	0.04352143872381098	7.0	2.0287242885184114	0.00044452168139591834	3.5580506172609976	4.0	0.009491576637562168	False	False										KCNIP3	+
chr2	ENSG00000115041.8	96049918	0.0135958143846711	0.0343620066921334	False	False	96049954	AC	GT	0.09338612576513458	0.0659372053586026	0.15805569931779012	35.0	1.4162888047385347	0.00044452168139591834	3.5580506172609976	4.0	0.009491576637562168	False	False										KCNIP3	+
chr2	ENSG00000144026.7	95930098	0.0074812521324216	0.0219197837540625	False	False	95930124	AC	GT	0.025340192630544413	0.06591687369372201	0.7010175626797549	33.0	0.3844264937121531	7.229396797891667e-05	4.033448263310357	4.0	0.001955975395716847	False	False										ZNF514	-
chr2	ENSG00000144026.7	95735883	0.0082104667621273	0.0232101208391125	False	False	95735903	T	A	0.03232093170155246	0.06769316084104159	0.6335113144365632	45.0	0.4774622916109518	7.229396797891667e-05	4.033448263310357	4.0	0.001955975395716847	False	False										ZNF514	-
chr2	ENSG00000144026.7	95746301	-0.0054312409013367	0.0381996128600275	False	False	95746313	AT	AT	-0.12734694184641726	0.06844472070504949	0.06420130740815676	53.0	1.8605809262513693	7.229396797891667e-05	4.033448263310357	4.0	0.001955975395716847	False	False										ZNF514	-
chr2	ENSG00000144026.7	95850335	0.0118612983146153	0.0474061363218118	False	False	95850345	T	A						7.229396797891667e-05	4.033448263310357	4.0	0.001955975395716847	False	False										ZNF514	-
chr2	ENSG00000155066.11	95930098	-0.006750166217870271	0.0232631100727292	False	False	95930124	AC	GT	-0.08021833994285729	0.06572554985751798	0.2235234486346825	33.0	1.22050466092345	0.00042498111156928924	3.57079529122413	4.0	0.009183925933342373	False	False										PROM2	+
chr2	ENSG00000155066.11	95949520	0.0455423310425644	0.0377771301792362	False	False	95949559	ATTC	AATG	0.11189818490131323	0.061866284797414836	0.07166012905756708	5.0	1.808710273580046	0.00042498111156928924	3.57079529122413	4.0	0.009183925933342373	False	False										PROM2	+
chr2	ENSG00000155066.11	96049918	-0.0418084877246331	0.0385942568463254	False	False	96049954	AC	GT	-0.029149069851067237	0.06619847654627288	0.6601164275210476	35.0	0.4403284089278395	0.00042498111156928924	3.57079529122413	4.0	0.009183925933342373	False	False										PROM2	+
chr2	ENSG00000155066.11	95850335	-0.00011961501943771102	0.0422948118426158	False	False	95850345	T	A						0.00042498111156928924	3.57079529122413	4.0	0.009183925933342373	False	False										PROM2	+
chr2	ENSG00000163067.10	95930098	-0.00436089442887556	0.0211068655212435	False	False	95930124	AC	GT	-0.051349503883945116	0.06585105817547555	0.43632057581906936	33.0	0.7797825168900452	0.3942438058205644	0.8537002952341399	5.0	1.0	False	False										ZNF2	+
chr2	ENSG00000163067.10	95949520	-0.00225056514003234	0.0216985504128003	False	False	95949559	ATTC	AATG	-0.02574252727106999	0.0622366489617739	0.6794936219046745	5.0	0.4136232862871713	0.3942438058205644	0.8537002952341399	5.0	1.0	False	False										ZNF2	+
chr2	ENSG00000163067.10	95735883	-0.00545927342771047	0.0215336669522794	False	False	95735903	T	A	-0.015097786479717825	0.06772082657862889	0.8237897438264913	45.0	0.22294155642338737	0.3942438058205644	0.8537002952341399	5.0	1.0	False	False										ZNF2	+
chr2	ENSG00000163067.10	95746301	-0.0069475178541521295	0.0218427087654822	False	False	95746313	AT	AT	-0.058808957429719685	0.06888712321879947	0.3942438058205644	53.0	0.8537002952341399	0.3942438058205644	0.8537002952341399	5.0	1.0	True	False	95898560.0	0.8887278634796933	0.934482424779313	chr2:95898560						ZNF2	+
chr2	ENSG00000163067.10	95805348	-0.0026942814707662	0.0181489024170943	False	False	95805362	T	A	-0.039384522743980833	0.061969249798969166	0.5256290996363766	3.0	0.6355494518934128	0.3942438058205644	0.8537002952341399	5.0	1.0	False	False										ZNF2	+
chr2	ENSG00000163067.10	95850335	0.019090225768543	0.0521179608009375	True	False	95850345	T	A						0.3942438058205644	0.8537002952341399	5.0	1.0	False	False										ZNF2	+
chr2	ENSG00000115042.5	96006087	-0.00293721413607869	0.038849240037257995	False	False	96006112	AAAC	GTTT	-0.048290024559618464	0.06242708476469865	0.4399148901611569	7.0	0.7735428418872055	0.14115418838446064	1.4766318113169445	2.0	0.5187194989005679	False	False										FAHD2A	+
chr2	ENSG00000115042.5	96049918	0.0390873134282801	0.0431679218252781	True	False	96049954	AC	GT	0.09732804745958436	0.06591219741689139	0.14115418838446064	35.0	1.4766318113169445	0.14115418838446064	1.4766318113169445	2.0	0.5187194989005679	True	False	96052403.0	0.2749771664968161	0.45070603091962097	chr2:96052403						FAHD2A	+
chr2	ENSG00000115053.11	232218693	-0.00265827674755643	0.0350820986619856	False	False	232218728	AC	GT	-0.08904976493185728	0.06808701618323684	0.19231662335457825	49.0	1.3078817361037698	0.00014083101936619347	3.880210855390702	24.0	0.016410613688700965	False	False										NCL	-
chr2	ENSG00000115053.11	232222271	-1.2371623409729301e-05	0.0241800267762865	False	False	232222309	ATTTT	AAAAT	-0.056020460791235335	0.06252408815723019	0.3711073700176154	8.0	0.8959820517551557	0.00014083101936619347	3.880210855390702	24.0	0.016410613688700965	False	False										NCL	-
chr2	ENSG00000115053.11	232223063	0.007335677702111821	0.0306962215833913	False	False	232223094	ATTG	AATC	0.09238976887669073	0.06272464803139481	0.14201458354214855	11.0	1.4729420056761098	0.00014083101936619347	3.880210855390702	24.0	0.016410613688700965	False	False										NCL	-
chr2	ENSG00000115053.11	232273799	-0.0259455705197982	0.0344526312936374	False	False	232273821	T	A	0.01823428324065941	0.0656423010335345	0.7814267018574989	31.0	0.2777825114836257	0.00014083101936619347	3.880210855390702	24.0	0.016410613688700965	False	False										NCL	-
chr2	ENSG00000115053.11	232281989	0.0134825254867996	0.0254626623242001	False	False	232282000	T	A	0.0022537737507288755	0.06579500239261069	0.9727038017019454	32.0	0.03425448238880211	0.00014083101936619347	3.880210855390702	24.0	0.016410613688700965	False	False										NCL	-
chr2	ENSG00000115053.11	232282376	0.0297363748837161	0.033372354546059	False	False	232282390	A	T	0.006022593246059031	0.062377154863882775	0.9231580083339171	6.0	0.09655126559076511	0.00014083101936619347	3.880210855390702	24.0	0.016410613688700965	False	False										NCL	-
chr2	ENSG00000115053.11	232284634	0.0357777160351562	0.0346082604304944	False	False	232284653	A	T	0.01592107160298447	0.06273762761858882	0.7998767785994831	9.0	0.2537722927582799	0.00014083101936619347	3.880210855390702	24.0	0.016410613688700965	False	False										NCL	-
chr2	ENSG00000115053.11	232288761	-0.0326354872028964	0.0309122302711459	False	False	232288775	AAAT	ATTT	-0.0069009932366369	0.061896972124718876	0.9113122076507614	2.0	0.11149161259022157	0.00014083101936619347	3.880210855390702	24.0	0.016410613688700965	False	False										NCL	-
chr2	ENSG00000115053.11	232303154	0.009716438555020279	0.0216277317542494	False	False	232303176	GTTT	AAAC	0.028369179483724836	0.06211196732640226	0.6482389049706974	4.0	0.4567425683788605	0.00014083101936619347	3.880210855390702	24.0	0.016410613688700965	False	False										NCL	-
chr2	ENSG00000115053.11	232307025	0.00499501524406055	0.0197420126944277	False	False	232307055	T	A	0.045139821052252574	0.06268162261149703	0.4720982414611574	9.0	0.7201444246590556	0.00014083101936619347	3.880210855390702	24.0	0.016410613688700965	False	False										NCL	-
chr2	ENSG00000115053.11	232311484	0.0156185814067803	0.0398837773941081	False	False	232311504	AAT	ATT	0.13254795954089504	0.06637409398000188	0.04704260760755317	40.0	1.9969833348057595	0.00014083101936619347	3.880210855390702	24.0	0.016410613688700965	False	False										NCL	-
chr2	ENSG00000115053.11	232325382	0.0193873596816222	0.0289221788852731	False	False	232325437	ATC	ATG	0.017076806766996064	0.06236919019738817	0.7844567395970731	6.0	0.2738019639657144	0.00014083101936619347	3.880210855390702	24.0	0.016410613688700965	False	False										NCL	-
chr2	ENSG00000115053.11	232363045	0.0479579428787722	0.0370950150453143	False	False	232363065	T	A	0.10355396878784748	0.06530025398470334	0.11414385840523596	31.0	1.5858126495511813	0.00014083101936619347	3.880210855390702	24.0	0.016410613688700965	False	False										NCL	-
chr2	ENSG00000115053.11	232365584	0.0397055564233187	0.032470406605315	False	False	232365595	T	A	0.1085418986909676	0.06627279167630838	0.10286012270483558	38.0	1.6378048358232937	0.00014083101936619347	3.880210855390702	24.0	0.016410613688700965	False	False										NCL	-
chr2	ENSG00000115053.11	232368281	0.0496937630442236	0.0336079519897849	False	False	232368304	A	T	0.14898899909878024	0.061443456699847514	0.016000784591504526	4.0	2.424814733757484	0.00014083101936619347	3.880210855390702	24.0	0.016410613688700965	False	False										NCL	-
chr2	ENSG00000115053.11	232370752	0.055060067715722	0.0327456889625268	False	False	232370773	A	T	0.0700908509775353	0.06271484094801917	0.26479294145675725	10.0	1.117611874924943	0.00014083101936619347	3.880210855390702	24.0	0.016410613688700965	False	False										NCL	-
chr2	ENSG00000115053.11	232374684	-0.0356082146558306	0.0345665234455964	False	False	232374694	A	T	-0.1306546392648403	0.06453646207727523	0.04404424914655733	27.0	2.024508859943328	0.00014083101936619347	3.880210855390702	24.0	0.016410613688700965	False	False										NCL	-
chr2	ENSG00000115053.11	232377434	-0.0511292943324549	0.0340496215548028	False	False	232377456	T	A	-0.14601805270233886	0.06135266053678817	0.018035107782940183	3.0	2.3799791471925458	0.00014083101936619347	3.880210855390702	24.0	0.016410613688700965	False	False										NCL	-
chr2	ENSG00000115053.11	232377837	-0.0569911168065278	0.0400905339827736	False	False	232377859	GTTTTT	AAAAAC	-0.17462837947754187	0.06492487059741825	0.007675748304699575	33.0	2.6896993073789197	0.00014083101936619347	3.880210855390702	24.0	0.016410613688700965	False	False										NCL	-
chr2	ENSG00000115053.11	232390623	0.0266862856267387	0.0360218317072653	False	False	232390694	AC	GT	0.12904330811506354	0.06197743492565465	0.038326491668284106	7.0	2.0821014659586687	0.00014083101936619347	3.880210855390702	24.0	0.016410613688700965	False	False										NCL	-
chr2	ENSG00000115053.11	232392685	-0.0414931841734946	0.0318891081861703	False	False	232392710	AC	GT	-0.02051055219274105	0.06413653508501145	0.7493984108006462	20.0	0.3197951396275898	0.00014083101936619347	3.880210855390702	24.0	0.016410613688700965	False	False										NCL	-
chr2	ENSG00000115053.11	232402178	0.0689014778140601	0.0317456800007366	True	False	232402204	AAAT	ATTT	0.1242341592866362	0.06189503709812896	0.0457781325277723	6.0	2.0071748093417283	0.00014083101936619347	3.880210855390702	24.0	0.016410613688700965	False	False										NCL	-
chr2	ENSG00000115053.11	232408797	-0.0636174946709283	0.0325851085104726	False	False	232408815	AAC	GTT	-0.14653720867169714	0.06123026217198675	0.017408471857578038	2.0	2.3932154374922616	0.00014083101936619347	3.880210855390702	24.0	0.016410613688700965	False	False										NCL	-
chr2	ENSG00000135931.13	232218693	0.00247241496636335	0.0219089794255495	False	False	232218728	AC	GT	0.020130193613010428	0.06834474100412583	0.7686315601733962	49.0	0.29453902842056584	0.00016152109581025418	3.8360525700206383	25.0	0.0189820289552258	False	False										ARMC9	+
chr2	ENSG00000135931.13	232222271	0.00255697377245201	0.0200636985919155	False	False	232222309	ATTTT	AAAAT	0.034957749121109966	0.06258415372250631	0.5769440717916994	8.0	0.5585718914744799	0.00016152109581025418	3.8360525700206383	25.0	0.0189820289552258	False	False										ARMC9	+
chr2	ENSG00000135931.13	232223063	0.004544917627053629	0.0203164261853592	False	False	232223094	ATTG	AATC	0.039684399658184606	0.06294445612790052	0.5289604263311967	11.0	0.630466956097731	0.00016152109581025418	3.8360525700206383	25.0	0.0189820289552258	False	False										ARMC9	+
chr2	ENSG00000135931.13	232273799	0.00705816009685987	0.0233341133262946	False	False	232273821	T	A	0.06704392235761207	0.0655054983371003	0.3071443982446203	31.0	1.0234854181643627	0.00016152109581025418	3.8360525700206383	25.0	0.0189820289552258	False	False										ARMC9	+
chr2	ENSG00000135931.13	232281989	-0.0007585973028862809	0.02276145341977	False	False	232282000	T	A	-0.040671246787875766	0.06574072942346064	0.5367490620240138	32.0	0.6186613252478086	0.00016152109581025418	3.8360525700206383	25.0	0.0189820289552258	False	False										ARMC9	+
chr2	ENSG00000135931.13	232282376	-0.00152237070310934	0.0207064612111003	False	False	232282390	A	T	0.009869676243967184	0.06237524793088254	0.8743993079860617	6.0	0.15823065352627833	0.00016152109581025418	3.8360525700206383	25.0	0.0189820289552258	False	False										ARMC9	+
chr2	ENSG00000135931.13	232284634	0.00427502535701873	0.0197928309195101	False	False	232284653	A	T	0.046235912501374064	0.06267847714821068	0.4613970914476041	9.0	0.7376680896704586	0.00016152109581025418	3.8360525700206383	25.0	0.0189820289552258	False	False										ARMC9	+
chr2	ENSG00000135931.13	232288761	0.00578584952137494	0.0229475075146993	False	False	232288775	AAAT	ATTT	0.030835107965918068	0.061869012419508075	0.6186265098106821	2.0	0.4983934082677449	0.00016152109581025418	3.8360525700206383	25.0	0.0189820289552258	False	False										ARMC9	+
chr2	ENSG00000135931.13	232303154	-0.0022260690672903	0.0215886292217889	False	False	232303176	GTTT	AAAC	0.00985613167572307	0.062133958430357926	0.8740862658485383	4.0	0.15862713280645385	0.00016152109581025418	3.8360525700206383	25.0	0.0189820289552258	False	False										ARMC9	+
chr2	ENSG00000135931.13	232307025	-0.0043328324890428895	0.0239763125076592	False	False	232307055	T	A	-0.03549962236521697	0.06270603133193252	0.5718067910418156	9.0	0.5661277170819625	0.00016152109581025418	3.8360525700206383	25.0	0.0189820289552258	False	False										ARMC9	+
chr2	ENSG00000135931.13	232311484	-0.00907317601045843	0.0256034733373937	False	False	232311504	AAT	ATT	-0.08929754068269997	0.06669742766797501	0.18198423259167626	40.0	1.33884534688849	0.00016152109581025418	3.8360525700206383	25.0	0.0189820289552258	False	False										ARMC9	+
chr2	ENSG00000135931.13	232314676	0.0290288625912496	0.0344324775935313	False	False	232314688	T	A	0.06649067996338869	0.06985906644171448	0.3423333001383426	59.0	0.9517831163527479	0.00016152109581025418	3.8360525700206383	25.0	0.0189820289552258	False	False										ARMC9	+
chr2	ENSG00000135931.13	232325382	-0.00844601813172158	0.0225402120458981	False	False	232325437	ATC	ATG	-0.034131030391434114	0.062341942485437986	0.584523432412413	6.0	0.547481022096906	0.00016152109581025418	3.8360525700206383	25.0	0.0189820289552258	False	False										ARMC9	+
chr2	ENSG00000135931.13	232007902	0.0250183566212784	0.0313621462081388	False	False	232007961	GGTTT	AAACC	0.08837062793131663	0.0628724957797431	0.16109345852179902	12.0	1.4055530456576653	0.00016152109581025418	3.8360525700206383	25.0	0.0189820289552258	False	False										ARMC9	+
chr2	ENSG00000135931.13	232041420	-0.008551251171054021	0.0215867809168018	False	False	232041441	AC	GT	-0.05486058340086933	0.06289921127741661	0.3839304695565279	11.0	0.8721982722312214	0.00016152109581025418	3.8360525700206383	25.0	0.0189820289552258	False	False										ARMC9	+
chr2	ENSG00000135931.13	232059422	-0.10176284977788498	0.0529035352883188	False	False	232059441	AAT	ATT	-0.12383454501777193	0.061422006285772726	0.04481122059075013	2.0	2.0161266703275356	0.00016152109581025418	3.8360525700206383	25.0	0.0189820289552258	False	False										ARMC9	+
chr2	ENSG00000135931.13	232075840	-0.155003166689432	0.0568706976087025	False	False	232075872	AC	GT	-0.18003252116375765	0.061599219861478975	0.0037823023127614907	8.0	2.9226428771111896	0.00016152109581025418	3.8360525700206383	25.0	0.0189820289552258	False	False										ARMC9	+
chr2	ENSG00000135931.13	232082701	-0.160652650245213	0.0570794730416998	False	False	232082718	GTTT	AAAC	-0.17823540746882136	0.06114203160716718	0.0038668211346387826	4.0	2.9151044344415977	0.00016152109581025418	3.8360525700206383	25.0	0.0189820289552258	False	False										ARMC9	+
chr2	ENSG00000135931.13	232096408	0.123968349369385	0.0597763057662596	False	False	232096419	T	A	0.13930106301333842	0.06473467260238068	0.032430710856579364	29.0	2.151877153515031	0.00016152109581025418	3.8360525700206383	25.0	0.0189820289552258	False	False										ARMC9	+
chr2	ENSG00000135931.13	232117820	0.0804549090034511	0.0492298103062935	False	False	232117856	GTTTTT	AAAAAC	0.1083341208675394	0.06262332969149939	0.08486674447079595	11.0	1.729932301607477	0.00016152109581025418	3.8360525700206383	25.0	0.0189820289552258	False	False										ARMC9	+
chr2	ENSG00000135931.13	232119894	-0.0374725911122892	0.0449290471743774	False	False	232119934	AC	GT	-0.07759611603823804	0.06422144142331836	0.2281320118371043	22.0	1.2082587110862235	0.00016152109581025418	3.8360525700206383	25.0	0.0189820289552258	False	False										ARMC9	+
chr2	ENSG00000135931.13	232137214	0.0446814125993447	0.039985833077361005	False	False	232137246	GTTT	AAAC	0.007534993190831181	0.06286767657874387	0.9046932858375772	10.0	0.11985480617202943	0.00016152109581025418	3.8360525700206383	25.0	0.0189820289552258	False	False										ARMC9	+
chr2	ENSG00000135931.13	232180862	-0.00983024211679915	0.0434808724227052	False	False	232180906	GT	AC	0.048696704487973835	0.06843758099777009	0.4775225315121502	50.0	0.7115491777764694	0.00016152109581025418	3.8360525700206383	25.0	0.0189820289552258	False	False										ARMC9	+
chr2	ENSG00000135931.13	232206353	-0.00817362090520301	0.0274780006189932	False	False	232206388	AGAT	ATCT	0.02072937903635842	0.06650471714072617	0.7555574961450964	37.0	0.311697875392724	0.00016152109581025418	3.8360525700206383	25.0	0.0189820289552258	False	False										ARMC9	+
chr2	ENSG00000156966.6	232218693	-0.0177359269081495	0.0293428559811583	False	False	232218728	AC	GT	-0.09070506125280624	0.06807680488864304	0.18414811753937385	49.0	1.332393043433479	0.04724393303893841	1.9937554307856509	17.0	1.0	False	False										B3GNT7	+
chr2	ENSG00000156966.6	232223063	0.00992200146822778	0.0238382582255609	False	False	232223094	ATTG	AATC	0.057313299652946535	0.06289053180571091	0.3629985417530941	11.0	0.9113184132391463	0.04724393303893841	1.9937554307856509	17.0	1.0	False	False										B3GNT7	+
chr2	ENSG00000156966.6	232273799	-0.0099749433158633	0.0314137129847188	False	False	232273821	T	A	-0.0696919631012995	0.06549358451995083	0.2883880143400909	31.0	1.0641036616352821	0.04724393303893841	1.9937554307856509	17.0	1.0	False	False										B3GNT7	+
chr2	ENSG00000156966.6	232281989	-0.00260369342457892	0.0206188415078287	False	False	232282000	T	A	-0.011992514287889168	0.06579043798208599	0.8555200765585238	32.0	0.18228354538625502	0.04724393303893841	1.9937554307856509	17.0	1.0	False	False										B3GNT7	+
chr2	ENSG00000156966.6	232282376	0.0495392562392426	0.0439430593025895	False	False	232282390	A	T	0.07660864618239112	0.0621949713122963	0.21916838495545954	6.0	1.231749843531886	0.04724393303893841	1.9937554307856509	17.0	1.0	False	False										B3GNT7	+
chr2	ENSG00000156966.6	232284634	0.0468168464185585	0.0431249637701329	False	False	232284653	A	T	0.08781815486907321	0.06250316438211061	0.16123734225712594	9.0	1.4050193416160568	0.04724393303893841	1.9937554307856509	17.0	1.0	False	False										B3GNT7	+
chr2	ENSG00000156966.6	232288761	-0.00782486574439591	0.0533307129437581	False	False	232288775	AAAT	ATTT	9.548301092543248e-05	0.061898445776853016	0.9987703818647768	2.0	0.0015425752573764696	0.04724393303893841	1.9937554307856509	17.0	1.0	False	False										B3GNT7	+
chr2	ENSG00000156966.6	232303154	-0.0105528529412435	0.0258982396166687	False	False	232303176	GTTT	AAAC	-0.05010208973548859	0.062058938874464065	0.42021674307355	4.0	0.8073307511241469	0.04724393303893841	1.9937554307856509	17.0	1.0	False	False										B3GNT7	+
chr2	ENSG00000156966.6	232307025	-0.0112610252890704	0.028817277664414	False	False	232307055	T	A	-0.0469245091009857	0.06267646239827471	0.4547438221707153	9.0	0.748678328441801	0.04724393303893841	1.9937554307856509	17.0	1.0	False	False										B3GNT7	+
chr2	ENSG00000156966.6	232311484	-0.0111173053492491	0.024447551225221	False	False	232311504	AAT	ATT	-0.039794074667459836	0.06691191021965945	0.5526313605757149	40.0	0.5947233390411847	0.04724393303893841	1.9937554307856509	17.0	1.0	False	False										B3GNT7	+
chr2	ENSG00000156966.6	232314676	0.00244604987275387	0.0300223309443989	False	False	232314688	T	A	0.04630923954744783	0.06993888979353087	0.5086296903273784	59.0	0.6621386139265152	0.04724393303893841	1.9937554307856509	17.0	1.0	False	False										B3GNT7	+
chr2	ENSG00000156966.6	232325382	0.00844785515205798	0.0259185501382182	False	False	232325437	ATC	ATG	0.0734106899854199	0.06220997676051821	0.2390726661651665	6.0	1.1800468961436787	0.04724393303893841	1.9937554307856509	17.0	1.0	False	False										B3GNT7	+
chr2	ENSG00000156966.6	232363045	-0.004426878871523579	0.0271751651912119	False	False	232363065	T	A	-0.06781659192755134	0.06550206991528429	0.3015904043243364	31.0	1.0353350972764752	0.04724393303893841	1.9937554307856509	17.0	1.0	False	False										B3GNT7	+
chr2	ENSG00000156966.6	232365584	-0.007419976855847641	0.0261194144184362	False	False	232365595	T	A	0.011343228041401136	0.06666237756794723	0.8650377077040923	38.0	0.17015936807593277	0.04724393303893841	1.9937554307856509	17.0	1.0	False	False										B3GNT7	+
chr2	ENSG00000156966.6	232180862	-0.0157070815937995	0.0275844483615698	False	False	232180906	GT	AC	-0.09555088962146403	0.06820536606498717	0.16269045019367465	50.0	1.4009292103266715	0.04724393303893841	1.9937554307856509	17.0	1.0	False	False										B3GNT7	+
chr2	ENSG00000156966.6	232206353	-0.00656379958537314	0.0224356606356752	False	False	232206388	AGAT	ATCT	-0.05213077285107226	0.06642856241831809	0.4334135316404881	37.0	0.784764428933312	0.04724393303893841	1.9937554307856509	17.0	1.0	False	False										B3GNT7	+
chr2	ENSG00000233538.1	232218693	-0.00375472396041019	0.0612586700893713	False	False	232218728	AC	GT										False	False										AC017104.2	+
chr2	ENSG00000233538.1	232222271	-0.0147910189147515	0.0667424615778044	False	False	232222309	ATTTT	AAAAT										False	False										AC017104.2	+
chr2	ENSG00000233538.1	232223063	0.00271481570010488	0.059160444142113	False	False	232223094	ATTG	AATC										False	False										AC017104.2	+
chr2	ENSG00000233538.1	232273799	0.00575170231097909	0.0617016598456738	False	False	232273821	T	A										False	False										AC017104.2	+
chr2	ENSG00000233538.1	232282376	0.0121018270835296	0.0646591859781027	False	False	232282390	A	T										False	False										AC017104.2	+
chr2	ENSG00000233538.1	232284634	0.008916193432165409	0.0621510291555198	False	False	232284653	A	T										False	False										AC017104.2	+
chr2	ENSG00000233538.1	232288761	0.00320364437905307	0.0589840485044964	False	False	232288775	AAAT	ATTT										False	False										AC017104.2	+
chr2	ENSG00000233538.1	232303154	-0.00688242195547931	0.0608526528669143	False	False	232303176	GTTT	AAAC										False	False										AC017104.2	+
chr2	ENSG00000233538.1	232307025	0.00043982524759943095	0.0589017381620952	False	False	232307055	T	A										False	False										AC017104.2	+
chr2	ENSG00000233538.1	232311484	0.0121827104360475	0.0652862518512481	False	False	232311504	AAT	ATT										False	False										AC017104.2	+
chr2	ENSG00000233538.1	232363045	-0.0111743420363548	0.0647267545749016	False	False	232363065	T	A										False	False										AC017104.2	+
chr2	ENSG00000233538.1	232365584	-0.0357449147586071	0.0881552939833233	False	False	232365595	T	A										False	False										AC017104.2	+
chr2	ENSG00000233538.1	232368281	-0.0373393685675883	0.0879624521047056	False	False	232368304	A	T										False	False										AC017104.2	+
chr2	ENSG00000233538.1	232370752	-0.0159938800275269	0.0679766705275949	False	False	232370773	A	T										False	False										AC017104.2	+
chr2	ENSG00000233538.1	232374684	0.0361804037542277	0.0875990797043911	False	False	232374694	A	T										False	False										AC017104.2	+
chr2	ENSG00000233538.1	232377434	0.0387143157822215	0.0890881016764797	False	False	232377456	T	A										False	False										AC017104.2	+
chr2	ENSG00000233538.1	232377837	0.067377038564392	0.11435549332062701	True	False	232377859	GTTTTT	AAAAAC										False	False										AC017104.2	+
chr2	ENSG00000233538.1	232390623	-0.0292140625821309	0.0804137135570225	False	False	232390694	AC	GT										False	False										AC017104.2	+
chr2	ENSG00000233538.1	232392685	-0.00632808909090316	0.061023207764021	False	False	232392710	AC	GT										False	False										AC017104.2	+
chr2	ENSG00000233538.1	232402178	-0.0308807565340997	0.0818892916828294	False	False	232402204	AAAT	ATTT										False	False										AC017104.2	+
chr2	ENSG00000233538.1	232408797	0.025767374220465	0.0770662735052046	False	False	232408815	AAC	GTT										False	False										AC017104.2	+
chr2	ENSG00000171596.6	232288761	0.0301331586737085	0.0442464922378438	False	False	232288775	AAAT	ATTT	0.06812045507841387	0.06175466239863187	0.2710076043364028	2.0	1.1030819768504316	3.0115085429719294e-06	4.774041427051995	19.0	0.00046075327830334776	False	False										NMUR1	-
chr2	ENSG00000171596.6	232303154	0.00843040694615744	0.0221195712778662	False	False	232303176	GTTT	AAAC	0.04153928284794108	0.06208334440439142	0.5040346646719682	4.0	0.6690890003825701	3.0115085429719294e-06	4.774041427051995	19.0	0.00046075327830334776	False	False										NMUR1	-
chr2	ENSG00000171596.6	232307025	0.101010404312216	0.039289334039305	False	False	232307055	T	A	0.07984361091180593	0.06254525913403804	0.20291881835665806	9.0	1.2765733489199644	3.0115085429719294e-06	4.774041427051995	19.0	0.00046075327830334776	False	False										NMUR1	-
chr2	ENSG00000171596.6	232311484	0.0364438283945901	0.0344760971463417	False	False	232311504	AAT	ATT	0.003938538361297815	0.06696443363322598	0.9531518318811292	40.0	0.05881537627675262	3.0115085429719294e-06	4.774041427051995	19.0	0.00046075327830334776	False	False										NMUR1	-
chr2	ENSG00000171596.6	232314676	0.0583657407395186	0.0525976801273942	False	False	232314688	T	A	0.1623870477847754	0.06908471805106273	0.01970015653822693	59.0	2.350549475569256	3.0115085429719294e-06	4.774041427051995	19.0	0.00046075327830334776	False	False										NMUR1	-
chr2	ENSG00000171596.6	232325382	-0.0110167510608886	0.0277480803604628	False	False	232325437	ATC	ATG	-0.06805837362016512	0.062233652168096926	0.275156867048058	6.0	1.0935944018894352	3.0115085429719294e-06	4.774041427051995	19.0	0.00046075327830334776	False	False										NMUR1	-
chr2	ENSG00000171596.6	232363045	-0.0018225381670215102	0.0322696897791745	False	False	232363065	T	A	0.017599791796545118	0.0656430475127544	0.788850133557347	31.0	0.26811356972915507	3.0115085429719294e-06	4.774041427051995	19.0	0.00046075327830334776	False	False										NMUR1	-
chr2	ENSG00000171596.6	232365584	-0.0271471757285399	0.0427598352661446	False	False	232365595	T	A	-0.0935372761477944	0.0663743852190269	0.16014551435775806	38.0	1.4092375520938305	3.0115085429719294e-06	4.774041427051995	19.0	0.00046075327830334776	False	False										NMUR1	-
chr2	ENSG00000171596.6	232368281	-0.0485891620999215	0.0501773195104205	False	False	232368304	A	T	-0.10706914349268673	0.06177978697920475	0.08427216155115756	4.0	1.7330772527384484	3.0115085429719294e-06	4.774041427051995	19.0	0.00046075327830334776	False	False										NMUR1	-
chr2	ENSG00000171596.6	232370752	-0.0345202584730581	0.0509701791803922	False	False	232370773	A	T	-0.049240376094793314	0.06279319798269108	0.4336754753113927	10.0	0.7841673569224235	3.0115085429719294e-06	4.774041427051995	19.0	0.00046075327830334776	False	False										NMUR1	-
chr2	ENSG00000171596.6	232374684	0.0251513967625045	0.0410493164292245	False	False	232374694	A	T	0.08180783643227085	0.06487626677834019	0.2085602934506268	27.0	1.2609824901266282	3.0115085429719294e-06	4.774041427051995	19.0	0.00046075327830334776	False	False										NMUR1	-
chr2	ENSG00000171596.6	232377434	0.0363209724325555	0.0476676279555866	False	False	232377456	T	A	0.10378786613861468	0.061682439803910485	0.09364987848459934	3.0	1.6826160973618758	3.0115085429719294e-06	4.774041427051995	19.0	0.00046075327830334776	False	False										NMUR1	-
chr2	ENSG00000171596.6	232377837	0.0539166771171142	0.0511992790345576	False	False	232377859	GTTTTT	AAAAAC	0.10910754702523437	0.0655443939559499	0.09734708506178424	33.0	1.6646358359581714	3.0115085429719294e-06	4.774041427051995	19.0	0.00046075327830334776	False	False										NMUR1	-
chr2	ENSG00000171596.6	232390623	-0.109752804559233	0.0382652560482558	False	False	232390694	AC	GT	-0.16519290698764516	0.06164132971653472	0.007841998880229463	7.0	2.679904988216594	3.0115085429719294e-06	4.774041427051995	19.0	0.00046075327830334776	False	False										NMUR1	-
chr2	ENSG00000171596.6	232392685	-0.0880910227489869	0.0567999743941716	False	False	232392710	AC	GT	-0.0888400462808922	0.0638963746396119	0.16568655777154467	20.0	1.3903769467668161	3.0115085429719294e-06	4.774041427051995	19.0	0.00046075327830334776	False	False										NMUR1	-
chr2	ENSG00000171596.6	232402178	-0.21703628146863502	0.0462975921891864	True	True	232402204	AAAT	ATTT	-0.2775498714148332	0.059927520063843526	5.772874621096673e-06	6.0	4.631425947864131	3.0115085429719294e-06	4.774041427051995	19.0	0.00046075327830334776	False	False										NMUR1	-
chr2	ENSG00000171596.6	232466168	0.0565258232944036	0.0556115753156823	False	False	232466180	T	A	0.17642581772623825	0.06288551083369517	0.005427051742297904	18.0	2.8055082225984904	3.0115085429719294e-06	4.774041427051995	19.0	0.00046075327830334776	False	False										NMUR1	-
chr2	ENSG00000171596.6	232486358	0.0234565652755916	0.0346622962691152	False	False	232486368	T	A	0.08261447562422583	0.06406269038406982	0.19842485398335716	21.0	1.2895879821614422	3.0115085429719294e-06	4.774041427051995	19.0	0.00046075327830334776	False	False										NMUR1	-
chr2	ENSG00000177673.2	232363045	0.0192195950759318	0.0332205992643353	False	False	232363065	T	A	0.05733634216673523	0.06554521155696401	0.3826090683523268	31.0	0.8747601968895223	0.018162903080481973	2.3782443843393932	19.0	0.5978751358391471	False	False										C2orf57	+
chr2	ENSG00000177673.2	232365584	-0.0057533737391557895	0.0272663655745542	False	False	232365595	T	A	0.008918502671489623	0.06666401529094645	0.8936938637078174	38.0	0.133782860701774	0.018162903080481973	2.3782443843393932	19.0	0.5978751358391471	False	False										C2orf57	+
chr2	ENSG00000177673.2	232368281	-0.0134933233445747	0.0293732104758638	False	False	232368304	A	T	-0.023947364995515592	0.062119157003561264	0.7001783097054074	4.0	0.38550692170762557	0.018162903080481973	2.3782443843393932	19.0	0.5978751358391471	False	False										C2orf57	+
chr2	ENSG00000177673.2	232370752	-0.00043351497299651097	0.0281175534949577	False	False	232370773	A	T	0.0428636950537239	0.06281167987752685	0.4956002647071641	10.0	0.6824159955171003	0.018162903080481973	2.3782443843393932	19.0	0.5978751358391471	False	False										C2orf57	+
chr2	ENSG00000177673.2	232374684	0.0270848321009401	0.0369996988693555	False	False	232374694	A	T	0.04470940846129934	0.06502936327625065	0.4924261467804583	27.0	0.6875264681797622	0.018162903080481973	2.3782443843393932	19.0	0.5978751358391471	False	False										C2orf57	+
chr2	ENSG00000177673.2	232377434	0.0146250759741769	0.0301479510241202	False	False	232377456	T	A	0.038822813124590884	0.06197061304736087	0.5315554652903023	3.0	0.6264713420685487	0.018162903080481973	2.3782443843393932	19.0	0.5978751358391471	False	False										C2orf57	+
chr2	ENSG00000177673.2	232377837	0.00657942276612581	0.0262055128898557	False	False	232377859	GTTTTT	AAAAAC	0.0298125334932221	0.06590873838108048	0.6514572227124831	33.0	0.452330513760524	0.018162903080481973	2.3782443843393932	19.0	0.5978751358391471	False	False										C2orf57	+
chr2	ENSG00000177673.2	232390623	0.00439574610261589	0.0238469139563966	False	False	232390694	AC	GT	-0.0015142636726818177	0.06249992834388176	0.9806894217935258	7.0	0.024228246540542665	0.018162903080481973	2.3782443843393932	19.0	0.5978751358391471	False	False										C2orf57	+
chr2	ENSG00000177673.2	232392685	0.0026125837087008397	0.0279782965000482	False	False	232392710	AC	GT	-0.04053980016836811	0.06409729373543814	0.5276725849287293	20.0	0.6324728831094854	0.018162903080481973	2.3782443843393932	19.0	0.5978751358391471	False	False										C2orf57	+
chr2	ENSG00000177673.2	232402178	-0.000995472541294318	0.0234972081913889	False	False	232402204	AAAT	ATTT	0.023789456438951462	0.06236063252844393	0.7031608541119129	6.0	0.3814819618466926	0.018162903080481973	2.3782443843393932	19.0	0.5978751358391471	False	False										C2orf57	+
chr2	ENSG00000177673.2	232408797	-0.0010238543831284901	0.0230997900719033	False	False	232408815	AAC	GTT	-0.02781228057808247	0.0618745014933763	0.6534476441636184	2.0	0.44949502471643815	0.018162903080481973	2.3782443843393932	19.0	0.5978751358391471	False	False										C2orf57	+
chr2	ENSG00000177673.2	232498508	-0.00044271859680126296	0.0246419091092629	False	False	232498549	GT	AC	-0.02032312291626581	0.06335933636583159	0.7486615247270942	14.0	0.3207597188032679	0.018162903080481973	2.3782443843393932	19.0	0.5978751358391471	False	False										C2orf57	+
chr2	ENSG00000177673.2	232502065	-0.0219630240967969	0.0354893890582279	False	False	232502075	A	T	-0.10062156590691182	0.06292456755431676	0.11106532021348413	13.0	1.5990823587314262	0.018162903080481973	2.3782443843393932	19.0	0.5978751358391471	False	False										C2orf57	+
chr2	ENSG00000177673.2	232505713	0.0489032905097457	0.0438406793249989	True	False	232505738	GT	AC	0.08740723425956533	0.0632570273859436	0.16828299469299632	15.0	1.3817790350197228	0.018162903080481973	2.3782443843393932	19.0	0.5978751358391471	False	False										C2orf57	+
chr2	ENSG00000177673.2	232521125	0.00954957324043106	0.033360278784854	False	False	232521147	T	A	0.0697385515062577	0.062226413950409135	0.2634520969017525	6.0	1.1207226494175817	0.018162903080481973	2.3782443843393932	19.0	0.5978751358391471	False	False										C2orf57	+
chr2	ENSG00000177673.2	232538478	0.0186517612886256	0.0365514014619826	False	False	232538495	AT	AT	-0.0012248989195111672	0.06551212906152885	0.985098595373454	30.0	0.018697284564828366	0.018162903080481973	2.3782443843393932	19.0	0.5978751358391471	False	False										C2orf57	+
chr2	ENSG00000177673.2	232466168	0.0266023434163948	0.0435632087719675	False	False	232466180	T	A	0.08030962005098374	0.06368129719115348	0.2084659234308324	18.0	1.2611178413956718	0.018162903080481973	2.3782443843393932	19.0	0.5978751358391471	False	False										C2orf57	+
chr2	ENSG00000177673.2	232486358	-0.0189928181809453	0.0346114809353197	False	False	232486368	T	A	-0.01904793856599933	0.06427077199148748	0.7672015998773158	21.0	0.29637015358275437	0.018162903080481973	2.3782443843393932	19.0	0.5978751358391471	False	False										C2orf57	+
chr2	ENSG00000115084.8	114439277	0.124293521345945	0.0332122116001076	False	False	114439299	AAAG	CTTT	0.18793510206312514	0.06262160194479383	0.002966651034230822	17.0	3.0011225555808303	5.159514294427471e-07	5.15009932459149	17.0	8.65032223576133e-05	False	False										SLC35F5	-
chr2	ENSG00000115084.8	114442035	0.0693340618982868	0.0398414528437488	False	False	114442051	AT	AT	0.058965244606022475	0.0662568457082698	0.3744352084949474	36.0	0.8899494682503845	5.159514294427471e-07	5.15009932459149	17.0	8.65032223576133e-05	False	False										SLC35F5	-
chr2	ENSG00000115084.8	114454072	-0.17829940315132997	0.0543989107023921	False	False	114454082	T	A	-0.2165639277028223	0.06249918246081459	0.0006260982966842893	19.0	3.4650681685092826	5.159514294427471e-07	5.15009932459149	17.0	8.65032223576133e-05	False	False										SLC35F5	-
chr2	ENSG00000115084.8	114457504	-0.00100323496670566	0.0209240758169657	False	False	114457538	AAAC	GTTT	-0.025482699176202914	0.062358029636032514	0.6831357693304816	6.0	0.4086514491387678	5.159514294427471e-07	5.15009932459149	17.0	8.65032223576133e-05	False	False										SLC35F5	-
chr2	ENSG00000115084.8	114460691	0.0508640488726356	0.04880250727415	False	False	114460705	AAAT	ATTT	0.0731110334766518	0.0635870434974599	0.2513515514007253	17.0	1.1497787828360402	5.159514294427471e-07	5.15009932459149	17.0	8.65032223576133e-05	False	False										SLC35F5	-
chr2	ENSG00000115084.8	114460734	-0.00979814676690274	0.0221825904092534	False	False	114460762	CT	AG	-0.03806275978938802	0.06410354362928884	0.5532182864892133	20.0	0.5937699795428655	5.159514294427471e-07	5.15009932459149	17.0	8.65032223576133e-05	False	False										SLC35F5	-
chr2	ENSG00000115084.8	114479954	0.00371594955902523	0.0519540906337392	False	False	114479984	AC	GT	0.013547373864118991	0.06237256170733532	0.8282241481381406	6.0	0.21720085712826756	5.159514294427471e-07	5.15009932459149	17.0	8.65032223576133e-05	False	False										SLC35F5	-
chr2	ENSG00000115084.8	114490004	-0.00572459311586222	0.0440080526926199	False	False	114490014	A	T	-0.0012032218640446752	0.06299403323524097	0.9847759920124658	11.0	0.019100568772147657	5.159514294427471e-07	5.15009932459149	17.0	8.65032223576133e-05	False	False										SLC35F5	-
chr2	ENSG00000115084.8	114534742	0.0006015388553815559	0.0323961431797597	False	False	114534767	T	A	-0.03700903606498224	0.06912405917058022	0.5929423807780829	54.0	0.5354002138915707	5.159514294427471e-07	5.15009932459149	17.0	8.65032223576133e-05	False	False										SLC35F5	-
chr2	ENSG00000115084.8	114539919	-0.26455900156545104	0.055090141310128	True	True	114539939	T	A	-0.31387760904542505	0.06141568518869065	6.571448130079972e-07	24.0	5.110707599875868	5.159514294427471e-07	5.15009932459149	17.0	8.65032223576133e-05	False	False										SLC35F5	-
chr2	ENSG00000115084.8	114545599	-0.0394341848885435	0.0401181912411763	False	False	114545671	CTTT	AAAG	-0.05599241099855582	0.06327300603585652	0.3770461579773945	14.0	0.8849336313628782	5.159514294427471e-07	5.15009932459149	17.0	8.65032223576133e-05	False	False										SLC35F5	-
chr2	ENSG00000115084.8	114565931	0.0503034674126771	0.035747117518347	False	False	114565961	GTTT	AAAC	0.04978475477406138	0.0624224981411977	0.4258736751478087	7.0	0.7975450559740472	5.159514294427471e-07	5.15009932459149	17.0	8.65032223576133e-05	False	False										SLC35F5	-
chr2	ENSG00000115084.8	114597508	-0.11822601773548899	0.0525771893993142	False	False	114597556	AC	GT	-0.14376509735797613	0.06687177113893936	0.032662186557946886	44.0	2.149862264890153	5.159514294427471e-07	5.15009932459149	17.0	8.65032223576133e-05	False	False										SLC35F5	-
chr2	ENSG00000115084.8	114599291	0.0142052556058932	0.0270432607736135	False	False	114599301	T	A	0.0021458110775706136	0.06388750941430213	0.9732335701676118	18.0	0.03358733338085399	5.159514294427471e-07	5.15009932459149	17.0	8.65032223576133e-05	False	False										SLC35F5	-
chr2	ENSG00000115084.8	114599625	0.0330300715084332	0.0569737007553852	False	False	114599652	GT	AC	0.043598504689508426	0.0633121663123924	0.4916987489934954	14.0	0.6886275929082318	5.159514294427471e-07	5.15009932459149	17.0	8.65032223576133e-05	False	False										SLC35F5	-
chr2	ENSG00000115084.8	114606104	0.0669649760666486	0.0590053801966967	False	False	114606137	T	A	0.07688300731896963	0.06863907261887434	0.26394212107419346	52.0	1.1201055664879187	5.159514294427471e-07	5.15009932459149	17.0	8.65032223576133e-05	False	False										SLC35F5	-
chr2	ENSG00000144134.14	114439277	-0.0637120796380141	0.0368608417715339	False	False	114439299	AAAG	CTTT	-0.055584948110803216	0.06365909950167296	0.3834242356827249	17.0	0.8731657932004275	5.0300985063223465e-05	4.125443112875191	8.0	0.002613217304655529	False	False										RABL2A	+
chr2	ENSG00000144134.14	114442035	0.190211345903464	0.0343860436829542	True	True	114442051	AT	AT	0.22472248755004773	0.06467471312665106	0.0006125784233693676	36.0	3.474657662724822	5.0300985063223465e-05	4.125443112875191	8.0	0.002613217304655529	False	False										RABL2A	+
chr2	ENSG00000144134.14	114454072	-0.17337582755052697	0.037698232213717	False	False	114454082	T	A	-0.2239333789988596	0.0623926567298757	0.0004010018247667658	19.0	3.5890983127768106	5.0300985063223465e-05	4.125443112875191	8.0	0.002613217304655529	False	False										RABL2A	+
chr2	ENSG00000144134.14	114457504	0.16704165815114402	0.0337763451436059	False	False	114457538	AAAC	GTTT	0.20362064909342056	0.061071452419550025	0.0009817385653544742	6.0	3.334137981434974	5.0300985063223465e-05	4.125443112875191	8.0	0.002613217304655529	False	False										RABL2A	+
chr2	ENSG00000144134.14	114460691	0.17042304959534899	0.0377480861090498	False	False	114460705	AAAT	ATTT	0.2461762278210162	0.06179553437360635	8.941206526568248e-05	17.0	3.983721968203598	5.0300985063223465e-05	4.125443112875191	8.0	0.002613217304655529	False	False										RABL2A	+
chr2	ENSG00000144134.14	114460734	-0.0519542411959998	0.0396297246012495	False	False	114460762	CT	AG	-0.13782501190993865	0.06353782017799536	0.031038999830928508	20.0	2.16918067890643	5.0300985063223465e-05	4.125443112875191	8.0	0.002613217304655529	False	False										RABL2A	+
chr2	ENSG00000144134.14	114479954	0.0312834461386266	0.0328463975899837	False	False	114479984	AC	GT	0.10623475042379328	0.062025292249279565	0.08796185071489132	6.0	1.712765012002458	5.0300985063223465e-05	4.125443112875191	8.0	0.002613217304655529	False	False										RABL2A	+
chr2	ENSG00000115091.7	114565931	-0.0467683891182869	0.0517245730688066	False	False	114565961	GTTT	AAAC	-0.0639218877161555	0.06237218155802968	0.3064032250892919	7.0	1.0248461111895537	0.014992718996732915	2.4498407919450385	22.0	0.5777757524181465	False	False										ACTR3	+
chr2	ENSG00000115091.7	114597508	-0.0243692611899776	0.0457200308533307	False	False	114597556	AC	GT	-0.06595772826471365	0.067426590492164	0.32904715712722843	44.0	0.9782153862930225	0.014992718996732915	2.4498407919450385	22.0	0.5777757524181465	False	False										ACTR3	+
chr2	ENSG00000115091.7	114599625	0.0110931836733681	0.0407305442249026	False	False	114599652	GT	AC	0.013724886086844431	0.06336645596032264	0.8287009797180488	14.0	0.2165954506819565	0.014992718996732915	2.4498407919450385	22.0	0.5777757524181465	False	False										ACTR3	+
chr2	ENSG00000115091.7	114606104	0.0065667960194874895	0.0445349470391421	False	False	114606137	T	A	0.023835061055051347	0.06882328114667192	0.7294453482648835	52.0	0.34632264922469386	0.014992718996732915	2.4498407919450385	22.0	0.5777757524181465	False	False										ACTR3	+
chr2	ENSG00000115091.7	114620603	0.000101894614095814	0.0210427996949895	False	False	114620614	A	T	-0.02734802286280487	0.06770321383443657	0.6866529584877921	45.0	0.40393980305990385	0.014992718996732915	2.4498407919450385	22.0	0.5777757524181465	False	False										ACTR3	+
chr2	ENSG00000115091.7	114627719	0.0056500024126916	0.0244293096857896	False	False	114627747	GT	AC	0.0077563029930013344	0.06565124154365719	0.9060557524587391	31.0	0.11814404131022409	0.014992718996732915	2.4498407919450385	22.0	0.5777757524181465	False	False										ACTR3	+
chr2	ENSG00000115091.7	114638036	-0.0237965212280934	0.0596798021543619	False	False	114638054	A	T	-0.008252864580028921	0.06984065103998477	0.9060509901244588	58.0	0.11816706255077775	0.014992718996732915	2.4498407919450385	22.0	0.5777757524181465	False	False										ACTR3	+
chr2	ENSG00000115091.7	114647650	0.0147381102327039	0.0567100864857566	False	False	114647664	CCTG	AGGC	0.013224568599940128	0.06261695287534773	0.8329015380492772	8.0	0.2111978943827948	0.014992718996732915	2.4498407919450385	22.0	0.5777757524181465	False	False										ACTR3	+
chr2	ENSG00000115091.7	114650846	0.00105260025042665	0.0248564147778719	False	False	114650888	GTTT	AAAC	-0.009652147942495463	0.07035647690001717	0.891017899177609	61.0	0.13718918808586772	0.014992718996732915	2.4498407919450385	22.0	0.5777757524181465	False	False										ACTR3	+
chr2	ENSG00000115091.7	114652637	-0.050877630889572	0.0480887196469228	True	False	114652653	C	G	-0.07195492193160047	0.06506371637192943	0.26989430040769513	28.0	1.1059147239650167	0.014992718996732915	2.4498407919450385	22.0	0.5777757524181465	False	False										ACTR3	+
chr2	ENSG00000115091.7	114660177	0.0480263432007229	0.0672146318389482	False	False	114660193	T	A	0.0167450114287392	0.0650853287573989	0.7971884903649211	27.0	0.25727781895602125	0.014992718996732915	2.4498407919450385	22.0	0.5777757524181465	False	False										ACTR3	+
chr2	ENSG00000115091.7	114668858	-0.00045527233189230303	0.0195946786352201	False	False	114668883	T	A	0.00031439970440752963	0.0666666633717609	0.9962413723330612	38.0	0.004715995799194371	0.014992718996732915	2.4498407919450385	22.0	0.5777757524181465	False	False										ACTR3	+
chr2	ENSG00000115091.7	114669762	-0.000897416226131624	0.0366240409628574	False	False	114669772	T	A	0.03762396348685189	0.06574858441257694	0.5677159360382034	32.0	0.5722399017864612	0.014992718996732915	2.4498407919450385	22.0	0.5777757524181465	False	False										ACTR3	+
chr2	ENSG00000115091.7	114677321	0.0346721400159231	0.0461282745390892	False	False	114677337	ATTTT	AAAAT	0.03341643111392461	0.0622225108861353	0.5916977852256734	5.0	0.537047294267429	0.014992718996732915	2.4498407919450385	22.0	0.5777757524181465	False	False										ACTR3	+
chr2	ENSG00000115091.7	114682465	-0.0158009051367544	0.0324281051397621	False	False	114682493	ATTT	AAAT	-0.05180838923366303	0.06266131593719021	0.4091263321202275	9.0	0.8268002109242995	0.014992718996732915	2.4498407919450385	22.0	0.5777757524181465	False	False										ACTR3	+
chr2	ENSG00000115091.7	114716179	-0.0344009490694067	0.0367363905230909	False	False	114716190	T	A	-0.06126095205318649	0.06714093692114745	0.362540197917692	42.0	0.9124232526741978	0.014992718996732915	2.4498407919450385	22.0	0.5777757524181465	False	False										ACTR3	+
chr2	ENSG00000115091.7	114738257	-0.00150126312105099	0.0236606203306731	False	False	114738286	T	A	0.043172588147191084	0.06268707836412084	0.4916406667178033	9.0	0.6886999565751187	0.014992718996732915	2.4498407919450385	22.0	0.5777757524181465	False	False										ACTR3	+
chr2	ENSG00000115091.7	114747190	-0.007917021172259509	0.0422439147860656	False	False	114747212	AAAC	GTTT	0.05113665056688113	0.06217582729549375	0.4115790051160357	5.0	0.8224522743195941	0.014992718996732915	2.4498407919450385	22.0	0.5777757524181465	False	False										ACTR3	+
chr2	ENSG00000115091.7	114760644	-0.026114419309263996	0.0411270041299542	False	False	114760711	GT	AC	-0.07815016572364364	0.07102914793114305	0.2725637248278856	66.0	1.1002548671906331	0.014992718996732915	2.4498407919450385	22.0	0.5777757524181465	False	False										ACTR3	+
chr2	ENSG00000115091.7	114767874	-0.0439719480675931	0.0519644149935072	False	False	114767886	A	T	-0.04224689802898806	0.06735979376746276	0.5311898296431259	43.0	0.6271827104285889	0.014992718996732915	2.4498407919450385	22.0	0.5777757524181465	False	False										ACTR3	+
chr2	ENSG00000115091.7	114789775	0.0021523742784976103	0.0303829395664817	False	False	114789786	AT	AT	0.027990587443944275	0.06199306806827255	0.6519972766227018	3.0	0.4515115692147778	0.014992718996732915	2.4498407919450385	22.0	0.5777757524181465	False	False										ACTR3	+
chr2	ENSG00000226479.3	120885833	-0.0536839254254938	0.0518005562983514	False	False	120885867	AC	GT	-0.1046605578563684	0.06846475440253201	0.12784203192037918	52.0	1.5286779127407162	0.005533673458006987	2.801874150820193	13.0	0.19165602393748155	False	False										TMEM185B	-
chr2	ENSG00000226479.3	120915001	-0.0054975331131642	0.0403702733382307	False	False	120915011	A	T						0.005533673458006987	2.801874150820193	13.0	0.19165602393748155	False	False										TMEM185B	-
chr2	ENSG00000226479.3	120932045	-0.16779222059879298	0.0375616186766352	False	False	120932055	A	T	-0.07571150474085515	0.0663280853249628	0.2548825037494137	37.0	1.1414697766401658	0.005533673458006987	2.801874150820193	13.0	0.19165602393748155	False	False										TMEM185B	-
chr2	ENSG00000226479.3	120957391	-0.0272266506806654	0.0350065771793304	False	False	120957438	ATTTT	AAAAT	0.006339817259677811	0.06262117059536486	0.9194388690947272	8.0	0.10124079763125789	0.005533673458006987	2.801874150820193	13.0	0.19165602393748155	False	False										TMEM185B	-
chr2	ENSG00000226479.3	120995459	-0.155954128457613	0.041023157868036	False	False	120995515	CCCCT	AGGGG	-0.09760148235147906	0.06548103557594884	0.13744898619238033	32.0	1.4905305252583398	0.005533673458006987	2.801874150820193	13.0	0.19165602393748155	False	False										TMEM185B	-
chr2	ENSG00000226479.3	120998027	0.00724142901519245	0.0269686024448053	False	False	120998042	T	A	-0.01978853940111949	0.06285715073129562	0.7531596038879473	10.0	0.31481763285313974	0.005533673458006987	2.801874150820193	13.0	0.19165602393748155	False	False										TMEM185B	-
chr2	ENSG00000226479.3	121023349	0.166322413234521	0.0432641212211007	False	False	121023377	AAGTAG	ACTTCT	0.1645604840122061	0.061171884162002865	0.007604830776450865	3.0	2.690132669060788	0.005533673458006987	2.801874150820193	13.0	0.19165602393748155	False	False										TMEM185B	-
chr2	ENSG00000226479.3	121038285	0.126850335311874	0.0399731363495233	False	False	121038303	A	T	0.15437792683029378	0.0675391010219846	0.0232477060562235	49.0	2.285756317367066	0.005533673458006987	2.801874150820193	13.0	0.19165602393748155	False	False										TMEM185B	-
chr2	ENSG00000226479.3	121041980	0.17237894667181902	0.0433420221015438	False	False	121041991	T	A	0.15077575438593233	0.06476324236599715	0.02076345844932776	30.0	2.328106945817379	0.005533673458006987	2.801874150820193	13.0	0.19165602393748155	False	False										TMEM185B	-
chr2	ENSG00000226479.3	121058766	0.17079729583464998	0.0379480169580209	True	True	121058803	AAC	GTT	0.1283006553464977	0.062227008271457024	0.04024265536951355	9.0	2.06181622595133	0.005533673458006987	2.801874150820193	13.0	0.19165602393748155	False	False										TMEM185B	-
chr2	ENSG00000226479.3	121064642	-0.0451546188023697	0.039007125844967995	False	False	121064680	AC	GT	0.020881272265442737	0.06948965002934507	0.7641014094504345	56.0	0.3004947104586755	0.005533673458006987	2.801874150820193	13.0	0.19165602393748155	False	False										TMEM185B	-
chr2	ENSG00000226479.3	121078606	0.0151994327502073	0.0303709747417138	False	False	121078630	CTT	AAG	0.1093699718314523	0.0645673105512461	0.09159977374684684	26.0	1.6938907768916134	0.005533673458006987	2.801874150820193	13.0	0.19165602393748155	False	False										TMEM185B	-
chr2	ENSG00000226479.3	121080566	0.0006064309167933401	0.0305566191992915	False	False	121080584	AG	CT	0.08540643430571003	0.0681088237582657	0.2112209005754588	49.0	1.253970184668548	0.005533673458006987	2.801874150820193	13.0	0.19165602393748155	False	False										TMEM185B	-
chr2	ENSG00000144118.9	120915001	-0.00360652587007604	0.0401446764766194	False	False	120915011	A	T						2.323631083944173e-11	6.988985650002685	13.0	7.0301592758666436e-09	False	False										RALB	+
chr2	ENSG00000144118.9	120932045	-0.15552386629391401	0.0396179252764893	False	False	120932055	A	T	-0.2383252921349318	0.06460229095121256	0.0002819774985802608	37.0	3.6891151788241427	2.323631083944173e-11	6.988985650002685	13.0	7.0301592758666436e-09	False	False										RALB	+
chr2	ENSG00000144118.9	120957391	0.0394263443239877	0.038922794193542	False	False	120957438	ATTTT	AAAAT	0.0972984448123151	0.062325301337516084	0.11973118220087565	8.0	1.5611387787024993	2.323631083944173e-11	6.988985650002685	13.0	7.0301592758666436e-09	False	False										RALB	+
chr2	ENSG00000144118.9	120995459	-0.22513006871306895	0.0412033249872179	False	False	120995515	CCCCT	AGGGG	-0.26510445764319435	0.06344099847923287	4.1592300159539094e-05	32.0	4.178756072541562	2.323631083944173e-11	6.988985650002685	13.0	7.0301592758666436e-09	False	False										RALB	+
chr2	ENSG00000144118.9	120998027	-0.0321607277228947	0.0353191183089787	False	False	120998042	T	A	-0.1108729493929832	0.062481845239692926	0.077185870455393	10.0	1.7744826351983087	2.323631083944173e-11	6.988985650002685	13.0	7.0301592758666436e-09	False	False										RALB	+
chr2	ENSG00000144118.9	121038285	0.299414384820259	0.0567804645806962	False	False	121038303	A	T	0.35484974127123026	0.06391004415230975	8.303403066405957e-08	49.0	5.55233134287243	2.323631083944173e-11	6.988985650002685	13.0	7.0301592758666436e-09	False	False										RALB	+
chr2	ENSG00000144118.9	121041980	0.35500671432243897	0.057546599593271	False	False	121041991	T	A	0.38925715417915424	0.06034517549619627	6.374416196243384e-10	30.0	6.450509936849719	2.323631083944173e-11	6.988985650002685	13.0	7.0301592758666436e-09	False	False										RALB	+
chr2	ENSG00000144118.9	121046815	0.302660902552104	0.0408806035636871	True	True	121046831	T	A	0.3816402103881149	0.06231703217547108	4.147217904668371e-09	43.0	6.124171788436585	2.323631083944173e-11	6.988985650002685	13.0	7.0301592758666436e-09	False	False										RALB	+
chr2	ENSG00000144118.9	121058766	0.27445405231495	0.0557096373041504	False	False	121058803	AAC	GTT	0.3233424446843535	0.059375014743986425	1.2166814310469027e-07	9.0	5.445766137129289	2.323631083944173e-11	6.988985650002685	13.0	7.0301592758666436e-09	False	False										RALB	+
chr2	ENSG00000144118.9	121064642	0.0382215530598524	0.0362258134851304	False	False	121064680	AC	GT	-0.0038593328970953525	0.06950428706583084	0.955772539663448	56.0	0.055526544620765526	2.323631083944173e-11	6.988985650002685	13.0	7.0301592758666436e-09	False	False										RALB	+
chr2	ENSG00000144118.9	121078606	0.00024079417641886802	0.0185451823909121	False	False	121078630	CTT	AAG	0.005639348051465985	0.06495594734900391	0.9308894528994904	26.0	0.08681804025066633	2.323631083944173e-11	6.988985650002685	13.0	7.0301592758666436e-09	False	False										RALB	+
chr2	ENSG00000144118.9	121080566	0.005208662278234529	0.0211824697644463	False	False	121080584	AG	CT	0.04437639236696386	0.06829125146828911	0.5165113500001413	49.0	0.6498107943968481	2.323631083944173e-11	6.988985650002685	13.0	7.0301592758666436e-09	False	False										RALB	+
chr2	ENSG00000144118.9	121095546	-0.007798247533958859	0.0308613417420418	False	False	121095574	A	T	-0.1077047652132075	0.06702779896669628	0.10951779910881404	43.0	1.606867104001463	2.323631083944173e-11	6.988985650002685	13.0	7.0301592758666436e-09	False	False										RALB	+
chr2	ENSG00000163083.5	121023349	-0.00256757357988649	0.0168993961621733	False	False	121023377	AAGTAG	ACTTCT	-0.024444231603698963	0.06199883620313758	0.6937054889100245	3.0	0.3942692008541591	0.029010015456018556	2.1961150063356265	13.0	0.63652084321414	False	False										INHBB	+
chr2	ENSG00000163083.5	121038285	-0.00284065019170074	0.0198970520959994	False	False	121038303	A	T	0.011176887960908112	0.06835432279487054	0.8702680772960201	49.0	0.16351398863901626	0.029010015456018556	2.1961150063356265	13.0	0.63652084321414	False	False										INHBB	+
chr2	ENSG00000163083.5	121041980	-0.00437715291957203	0.0213431610190819	False	False	121041991	T	A	-0.044654091945706464	0.06544683036986129	0.4957297093149893	30.0	0.6822957153669886	0.029010015456018556	2.1961150063356265	13.0	0.63652084321414	False	False										INHBB	+
chr2	ENSG00000163083.5	121046815	0.00278349309558172	0.0211541816427656	False	False	121046831	T	A	0.013506392651658969	0.06741383649982524	0.84139159047637	43.0	0.20035045256167822	0.029010015456018556	2.1961150063356265	13.0	0.63652084321414	False	False										INHBB	+
chr2	ENSG00000163083.5	121058766	-0.00452878325203098	0.0238416677775908	False	False	121058803	AAC	GTT	0.002779894968707161	0.06274533807019579	0.9646965691478204	9.0	0.044304406577540124	0.029010015456018556	2.1961150063356265	13.0	0.63652084321414	False	False										INHBB	+
chr2	ENSG00000163083.5	121064642	0.00456679519500198	0.0320788704072671	False	False	121064680	AC	GT	0.028970319519211068	0.06947563158747135	0.6771212419152055	56.0	0.4169853351061199	0.029010015456018556	2.1961150063356265	13.0	0.63652084321414	False	False										INHBB	+
chr2	ENSG00000163083.5	121078606	0.00865665308225009	0.0236195310011815	False	False	121078630	CTT	AAG	0.056492802922743876	0.06485324436539026	0.3845882833615183	26.0	0.8710867663683447	0.029010015456018556	2.1961150063356265	13.0	0.63652084321414	False	False										INHBB	+
chr2	ENSG00000163083.5	121080566	0.00922726161906653	0.0226439719881639	False	False	121080584	AG	CT	0.05074203273877314	0.06827053270661182	0.4581458709368443	49.0	0.7432494039094982	0.029010015456018556	2.1961150063356265	13.0	0.63652084321414	False	False										INHBB	+
chr2	ENSG00000163083.5	121095546	0.0133336034277654	0.0248364831265453	False	False	121095574	A	T	0.031201605330273205	0.06738716022240482	0.6438076879741268	43.0	0.4630200356758664	0.029010015456018556	2.1961150063356265	13.0	0.63652084321414	False	False										INHBB	+
chr2	ENSG00000163083.5	121173004	0.00476440615712016	0.0310765936318537	False	False	121173043	GT	AC	-0.025640753219579072	0.0670935393760868	0.7027051116624751	41.0	0.38216426585952096	0.029010015456018556	2.1961150063356265	13.0	0.63652084321414	False	False										INHBB	+
chr2	ENSG00000163083.5	121203272	-0.00338311916920076	0.0241494237309623	False	False	121203308	GT	AC	-0.07166943462825534	0.07106383389615734	0.31444108506077195	66.0	1.0085219259769034	0.029010015456018556	2.1961150063356265	13.0	0.63652084321414	False	False										INHBB	+
chr2	ENSG00000163083.5	121207501	-0.00321262664941023	0.0212428546742221	False	False	121207522	GT	AC	-0.0510842632958219	0.0621759942098447	0.4120589032678975	5.0	0.8216075021400047	0.029010015456018556	2.1961150063356265	13.0	0.63652084321414	False	False										INHBB	+
chr2	ENSG00000115128.6	24205075	-0.0022914225431866	0.0200251529836282	False	False	24205087	A	T	0.023784320626106508	0.06898703487896958	0.7306160232947314	53.0	0.3447650803927661	0.005097728183108173	2.8285694781525055	16.0	0.21041401658946582	False	False										SF3B14	-
chr2	ENSG00000115128.6	24207939	0.000756694067605756	0.0198020913628275	False	False	24207949	T	A	0.014798687543974138	0.0640114295265196	0.8173623371858363	19.0	0.23118820581632407	0.005097728183108173	2.8285694781525055	16.0	0.21041401658946582	False	False										SF3B14	-
chr2	ENSG00000115128.6	24209969	5.71261429562724e-05	0.0207387067656704	False	False	24209979	A	T	-0.0442232684488129	0.06343793965452915	0.4863864509372792	15.0	0.6971107304184898	0.005097728183108173	2.8285694781525055	16.0	0.21041401658946582	False	False										SF3B14	-
chr2	ENSG00000115128.6	24224830	-0.0077495817082291595	0.0224352360790168	False	False	24224841	A	T	-0.0127954790650758	0.06495166251093648	0.843996356901342	26.0	0.19700002387038687	0.005097728183108173	2.8285694781525055	16.0	0.21041401658946582	False	False										SF3B14	-
chr2	ENSG00000115128.6	24225287	-0.00725363391834032	0.0218083684089285	False	False	24225298	T	A	-0.048977947922914544	0.06688458570895522	0.4647693106953978	40.0	0.7322755669899716	0.005097728183108173	2.8285694781525055	16.0	0.21041401658946582	False	False										SF3B14	-
chr2	ENSG00000115128.6	24265580	0.000545770296203836	0.0206724663465396	False	False	24265592	A	T	0.00825239994524232	0.06884049487111636	0.9046945570189676	52.0	0.11987711536200488	0.005097728183108173	2.8285694781525055	16.0	0.21041401658946582	False	False										SF3B14	-
chr2	ENSG00000115128.6	24266362	0.0194341136022496	0.0375339126174687	False	False	24266385	AAAAC	GTTTT	0.12889393766298524	0.061737954379647575	0.037800664985824864	5.0	2.087758477878499	0.005097728183108173	2.8285694781525055	16.0	0.21041401658946582	False	False										SF3B14	-
chr2	ENSG00000115128.6	24282996	-0.0413485037499956	0.0523062961571731	False	False	24283006	A	T	-0.16643244662762474	0.06162830368646896	0.007383571616075763	7.0	2.7005845800063204	0.005097728183108173	2.8285694781525055	16.0	0.21041401658946582	False	False										SF3B14	-
chr2	ENSG00000115128.6	24287925	-0.010204390131969	0.0255774367867601	False	False	24287936	T	A	-0.08158511329922763	0.06829045497570282	0.233541405355098	50.0	1.194678133690205	0.005097728183108173	2.8285694781525055	16.0	0.21041401658946582	False	False										SF3B14	-
chr2	ENSG00000115128.6	24298453	-0.00973105126411139	0.0299531454131058	False	False	24298464	T	A	-0.10129463422834796	0.06784864815285534	0.13691628471411532	48.0	1.492949925842923	0.005097728183108173	2.8285694781525055	16.0	0.21041401658946582	False	False										SF3B14	-
chr2	ENSG00000115128.6	24301751	-0.0234294049414768	0.0331252999500543	False	False	24301761	T	A	-0.1300019925532936	0.06347516236629051	0.04162299372012421	19.0	2.048076565808569	0.005097728183108173	2.8285694781525055	16.0	0.21041401658946582	False	False										SF3B14	-
chr2	ENSG00000115128.6	24303225	0.0337238805154595	0.0417086772967169	False	False	24303236	A	T	0.12494164795832358	0.06814210957400403	0.06812358600843049	51.0	1.8335453472075711	0.005097728183108173	2.8285694781525055	16.0	0.21041401658946582	False	False										SF3B14	-
chr2	ENSG00000115128.6	24311218	0.0456165939388095	0.0415977837672231	False	False	24311230	AT	AT	0.1621348131228829	0.061314818428920365	0.008685758914666752	4.0	2.6443006320052764	0.005097728183108173	2.8285694781525055	16.0	0.21041401658946582	False	False										SF3B14	-
chr2	ENSG00000115128.6	24350540	0.00929749781635019	0.0370894926301079	False	False	24350551	T	A						0.005097728183108173	2.8285694781525055	16.0	0.21041401658946582	False	False										SF3B14	-
chr2	ENSG00000115128.6	24351792	-0.0311076924577447	0.0355181735232645	False	False	24351804	T	A	-0.13551828238614852	0.06576003617274699	0.04046178819061117	36.0	2.0607999975874636	0.005097728183108173	2.8285694781525055	16.0	0.21041401658946582	False	False										SF3B14	-
chr2	ENSG00000115128.6	24389366	0.0398954036988622	0.0385479894408191	False	False	24389382	CTTG	AAGC	0.14577375096241615	0.061473226539675435	0.01845583166434217	4.0	2.3713372335895255	0.005097728183108173	2.8285694781525055	16.0	0.21041401658946582	False	False										SF3B14	-
chr2	ENSG00000115129.9	24205075	-0.0048535922542474	0.0227433264814041	False	False	24205087	A	T	-0.05225411621726751	0.06891228058841847	0.4491394839224754	53.0	0.7582700176381834	0.003007980011334637	2.9952406189348655	16.0	0.14105482972169414	False	False										TP53I3	-
chr2	ENSG00000115129.9	24207939	-0.0671167466736293	0.0423291839614849	False	False	24207949	T	A	-0.14471313197925725	0.06334455963522152	0.023199134800668368	19.0	2.2845392376647338	0.003007980011334637	2.9952406189348655	16.0	0.14105482972169414	False	False										TP53I3	-
chr2	ENSG00000115129.9	24209969	0.00729493237851872	0.0284528144033294	False	False	24209979	A	T	-0.016696299188762774	0.06349121204091925	0.7927918548080457	15.0	0.262970238747407	0.003007980011334637	2.9952406189348655	16.0	0.14105482972169414	False	False										TP53I3	-
chr2	ENSG00000115129.9	24224830	0.00927506925291017	0.0259842887589753	False	False	24224841	A	T	0.07257520813551012	0.06478568495721804	0.2637474454052101	26.0	1.120235252331375	0.003007980011334637	2.9952406189348655	16.0	0.14105482972169414	False	False										TP53I3	-
chr2	ENSG00000115129.9	24225287	-0.00153479115661937	0.0277652632049362	False	False	24225298	T	A	-0.08230856927142524	0.06673773377577992	0.21875712219890595	40.0	1.233313818355879	0.003007980011334637	2.9952406189348655	16.0	0.14105482972169414	False	False										TP53I3	-
chr2	ENSG00000115129.9	24265580	-0.0176425644403385	0.0275908753002225	False	False	24265592	A	T	-0.03504101542447733	0.0688005609766484	0.6110651201697279	52.0	0.5093129318577883	0.003007980011334637	2.9952406189348655	16.0	0.14105482972169414	False	False										TP53I3	-
chr2	ENSG00000115129.9	24266362	0.0371272002101967	0.0574367676172332	False	False	24266385	AAAAC	GTTTT	0.10561919298204778	0.06190905389177333	0.08920442695573566	5.0	1.7060379111379507	0.003007980011334637	2.9952406189348655	16.0	0.14105482972169414	False	False										TP53I3	-
chr2	ENSG00000115129.9	24282996	-0.0195046148850094	0.0554513350278395	False	False	24283006	A	T	-0.09192162240743394	0.06223539033297992	0.14090494288333008	7.0	1.4769992108288044	0.003007980011334637	2.9952406189348655	16.0	0.14105482972169414	False	False										TP53I3	-
chr2	ENSG00000115129.9	24287925	-0.0148589398755123	0.0291118609771642	False	False	24287936	T	A	-0.021639622910255785	0.06850282632599394	0.7523923829614482	50.0	0.3158938699445231	0.003007980011334637	2.9952406189348655	16.0	0.14105482972169414	False	False										TP53I3	-
chr2	ENSG00000115129.9	24298453	0.006081551831790001	0.0592870891704329	False	False	24298464	T	A	-0.0644744312489765	0.06805753543074801	0.3445230745493569	48.0	0.9473518375431403	0.003007980011334637	2.9952406189348655	16.0	0.14105482972169414	False	False										TP53I3	-
chr2	ENSG00000115129.9	24301751	-0.0765407684896573	0.058478633727096996	False	False	24301761	T	A	-0.1167474678137882	0.06358065836294115	0.06754319818230134	19.0	1.8362104265632464	0.003007980011334637	2.9952406189348655	16.0	0.14105482972169414	False	False										TP53I3	-
chr2	ENSG00000115129.9	24303225	0.110105388359765	0.0638784438176013	False	False	24303236	A	T	0.16880033282950416	0.06769473822382174	0.013411819872362035	51.0	2.493551748016117	0.003007980011334637	2.9952406189348655	16.0	0.14105482972169414	False	False										TP53I3	-
chr2	ENSG00000115129.9	24307211	0.12000613599812401	0.0576834521687386	False	False	24307290	AGGGC	CCCTG	0.1763758871735175	0.06562152581868429	0.00773061009645545	38.0	2.687774857001242	0.003007980011334637	2.9952406189348655	16.0	0.14105482972169414	False	False										TP53I3	-
chr2	ENSG00000115129.9	24350540	0.00271013116144172	0.0356468980962093	False	False	24350551	T	A						0.003007980011334637	2.9952406189348655	16.0	0.14105482972169414	False	False										TP53I3	-
chr2	ENSG00000115129.9	24351792	-0.11351622945090199	0.0616944096344849	False	False	24351804	T	A	-0.16780242056977054	0.06543121443356194	0.01097555696133662	36.0	2.56456222037809	0.003007980011334637	2.9952406189348655	16.0	0.14105482972169414	False	False										TP53I3	-
chr2	ENSG00000115129.9	24389366	0.0270871156374179	0.0525305351295079	False	False	24389382	CTTG	AAGC	0.06057992687766816	0.06202285269640843	0.3296114797889742	4.0	0.9767355780005291	0.003007980011334637	2.9952406189348655	16.0	0.14105482972169414	False	False										TP53I3	-
chr2	ENSG00000119778.10	24205075	0.00734129827924995	0.0322308334829549	False	False	24205087	A	T	-0.0014141108162624846	0.06900648693767164	0.983670005750923	53.0	0.02049243308878692	0.11979059938286092	1.5608258977735558	24.0	1.0	False	False										ATAD2B	-
chr2	ENSG00000119778.10	24207939	-0.0419689735864527	0.0481321011842139	False	False	24207949	T	A	0.008794099526424569	0.0640159644475795	0.8908488354555361	19.0	0.1373735380277799	0.11979059938286092	1.5608258977735558	24.0	1.0	False	False										ATAD2B	-
chr2	ENSG00000119778.10	24209969	0.0815833307631307	0.0352526345003356	False	False	24209979	A	T	0.07173308339993435	0.06333647870908085	0.2584880974526247	15.0	1.1325713848005516	0.11979059938286092	1.5608258977735558	24.0	1.0	False	False										ATAD2B	-
chr2	ENSG00000119778.10	24224830	0.0163903258971853	0.0319380056556841	False	False	24224841	A	T	-0.0038802838914459795	0.0649564912285881	0.9524157127446946	26.0	0.05973666092570933	0.11979059938286092	1.5608258977735558	24.0	1.0	False	False										ATAD2B	-
chr2	ENSG00000119778.10	24225287	0.0139480537612723	0.0297379183711144	False	False	24225298	T	A	0.06087518673700886	0.06684075888043031	0.3634107762360224	40.0	0.9107494851443397	0.11979059938286092	1.5608258977735558	24.0	1.0	False	False										ATAD2B	-
chr2	ENSG00000119778.10	23873224	-0.00513222001855557	0.0236207345344282	False	False	23873238	AC	GT	-0.018034573300133742	0.06200728102923087	0.7714009269423796	3.0	0.29084605873352287	0.11979059938286092	1.5608258977735558	24.0	1.0	False	False										ATAD2B	-
chr2	ENSG00000119778.10	23877050	-0.0122236850128722	0.0261600963741702	False	False	23877060	A	T	0.009833790341722586	0.06454660127146893	0.8790374779938694	23.0	0.1523517915430405	0.11979059938286092	1.5608258977735558	24.0	1.0	False	False										ATAD2B	-
chr2	ENSG00000119778.10	23907533	0.0046915167170414294	0.01901660971946	False	False	23907557	CCT	AGG	0.012620490889517623	0.06177528604910919	0.8382802068657975	1.0	0.20429676164485544	0.11979059938286092	1.5608258977735558	24.0	1.0	False	False										ATAD2B	-
chr2	ENSG00000119778.10	23936273	-0.00553947360508772	0.0271042042903257	False	False	23936283	T	A	-0.024292015043716617	0.06635274504760855	0.7146283307791087	36.0	0.3661041457484077	0.11979059938286092	1.5608258977735558	24.0	1.0	False	False										ATAD2B	-
chr2	ENSG00000119778.10	23938444	0.0771471591526326	0.0453774153282274	False	False	23938455	A	T						0.11979059938286092	1.5608258977735558	24.0	1.0	False	False										ATAD2B	-
chr2	ENSG00000119778.10	23939309	-0.0106815359335453	0.0298869580872374	False	False	23939343	GTT	AAC	-0.0967172203010399	0.061965412310881325	0.11979059938286092	5.0	1.5608258977735558	0.11979059938286092	1.5608258977735558	24.0	1.0	True	False	24136448.0	0.19666468986808405	0.37356192360950075	chr2:24136448						ATAD2B	-
chr2	ENSG00000119778.10	23972042	0.0228512117932456	0.0431880490670203	False	False	23972053	A	T	-0.013829343675511774	0.06756727576706215	0.8380160156879581	44.0	0.2046751703174828	0.11979059938286092	1.5608258977735558	24.0	1.0	False	False										ATAD2B	-
chr2	ENSG00000119778.10	24000219	-0.0106652055102488	0.0273947378709571	False	False	24000261	ATATCT	AGATAT	-0.08127248749100842	0.06241526908386962	0.1940485531634501	8.0	1.302125083876506	0.11979059938286092	1.5608258977735558	24.0	1.0	False	False										ATAD2B	-
chr2	ENSG00000119778.10	24018749	0.00142565666523497	0.0199108690139857	False	False	24018774	A	T	0.030603640568015983	0.06678401411265966	0.6472185298486066	39.0	0.458247995042495	0.11979059938286092	1.5608258977735558	24.0	1.0	False	False										ATAD2B	-
chr2	ENSG00000119778.10	24026184	-0.0873018822579874	0.0361315990381637	False	False	24026209	AC	GT	-0.05471844554215091	0.0656965967253074	0.40576357820623743	32.0	0.8328961966011929	0.11979059938286092	1.5608258977735558	24.0	1.0	False	False										ATAD2B	-
chr2	ENSG00000119778.10	24033881	-0.030679697679343	0.0354992448466014	False	False	24033919	AAAC	GTTT	0.015016606503034028	0.062010374489619276	0.8088449132034152	3.0	0.24216280947549917	0.11979059938286092	1.5608258977735558	24.0	1.0	False	False										ATAD2B	-
chr2	ENSG00000119778.10	24080963	-0.0539692829755302	0.0487502143692501	False	False	24081005	ATTT	AAAT	-0.007320428801198394	0.06311774904344597	0.9077607245396588	12.0	0.11598051122132869	0.11979059938286092	1.5608258977735558	24.0	1.0	False	False										ATAD2B	-
chr2	ENSG00000119778.10	24102175	0.0633367320696659	0.0366969519254614	False	False	24102190	A	T	0.04590035381298388	0.06544312990038076	0.483767237431793	30.0	0.7013777287677805	0.11979059938286092	1.5608258977735558	24.0	1.0	False	False										ATAD2B	-
chr2	ENSG00000119778.10	24110907	0.0233204134081801	0.0334173843270646	False	False	24110921	A	T	0.007821647767333517	0.0642804682822677	0.9032534258160092	21.0	0.12168000601655828	0.11979059938286092	1.5608258977735558	24.0	1.0	False	False										ATAD2B	-
chr2	ENSG00000119778.10	24126810	-0.10129412772589	0.0361419897794216	True	False	24126847	GGT	ACC	-0.0210842741864264	0.061884686157191324	0.7336015507753164	2.0	0.34070261151314407	0.11979059938286092	1.5608258977735558	24.0	1.0	False	False										ATAD2B	-
chr2	ENSG00000119778.10	24140918	0.0526574892906893	0.0413966750379065	False	False	24140938	A	T	0.010544662464059726	0.062496525218829625	0.8661469879514632	7.0	0.16872397988748847	0.11979059938286092	1.5608258977735558	24.0	1.0	False	False										ATAD2B	-
chr2	ENSG00000119778.10	24142059	0.0202369191476713	0.0314868186901585	False	False	24142075	AG	CT	0.0238398721787408	0.06563455711999865	0.7167702730641561	31.0	0.3632213459619257	0.11979059938286092	1.5608258977735558	24.0	1.0	False	False										ATAD2B	-
chr2	ENSG00000119778.10	24157081	-0.0768140019495577	0.0718822721181094	False	False	24157097	A	T						0.11979059938286092	1.5608258977735558	24.0	1.0	False	False										ATAD2B	-
chr2	ENSG00000119778.10	24158255	0.0671201619337229	0.0552195997359711	False	False	24158272	AAC	GTT	0.040082644258570534	0.06463264009626046	0.5357426312008756	24.0	0.6201610238862832	0.11979059938286092	1.5608258977735558	24.0	1.0	False	False										ATAD2B	-
chr2	ENSG00000119778.10	24169191	-0.0138217909873096	0.0371906318291766	False	False	24169218	T	A	0.043530531024155585	0.0676643460675986	0.5206858779836568	45.0	0.6433304029963928	0.11979059938286092	1.5608258977735558	24.0	1.0	False	False										ATAD2B	-
chr2	ENSG00000119778.10	24183960	0.0337380586548463	0.0339114248822763	False	False	24183982	T	A	0.07306559379804585	0.062090875479742125	0.2403788298306105	5.0	1.1767525136907493	0.11979059938286092	1.5608258977735558	24.0	1.0	False	False										ATAD2B	-
chr2	ENSG00000119782.9	24205075	-0.0068133725822593205	0.0348130097255651	False	False	24205087	A	T	-0.03390721479323549	0.06896687613440187	0.6234838620044323	53.0	0.4916449271554288	0.008823455903728811	2.643417347241802	16.0	0.31490694145053183	False	False										FKBP1B	+
chr2	ENSG00000119782.9	24207939	-0.00792996257484626	0.0245273640287092	False	False	24207949	T	A	-0.06720452289263422	0.06387370838907051	0.2937730202419267	19.0	1.0521468783881296	0.008823455903728811	2.643417347241802	16.0	0.31490694145053183	False	False										FKBP1B	+
chr2	ENSG00000119782.9	24209969	-0.0215578232024211	0.0336753419064936	False	False	24209979	A	T	0.009486485094832462	0.06349720614251778	0.8813594022689909	15.0	0.14940003932677448	0.008823455903728811	2.643417347241802	16.0	0.31490694145053183	False	False										FKBP1B	+
chr2	ENSG00000119782.9	24224830	0.050988858794364995	0.048049413206487	False	False	24224841	A	T	0.143202090016599	0.06428749907731307	0.026851807036573687	26.0	2.2275262231679305	0.008823455903728811	2.643417347241802	16.0	0.31490694145053183	False	False										FKBP1B	+
chr2	ENSG00000119782.9	24225287	-0.0128031008645195	0.0272463780286328	False	False	24225298	T	A	-0.08920901489195829	0.06669795889273852	0.1824195969417136	40.0	1.3375074196111654	0.008823455903728811	2.643417347241802	16.0	0.31490694145053183	False	False										FKBP1B	+
chr2	ENSG00000119782.9	24266362	0.00225637466272255	0.0264292132618083	False	False	24266385	AAAAC	GTTTT	-0.04083694716194352	0.06220534710392452	0.5120964896839025	5.0	0.656486123189997	0.008823455903728811	2.643417347241802	16.0	0.31490694145053183	False	False										FKBP1B	+
chr2	ENSG00000119782.9	24282996	-0.00477463027650585	0.0285298410947621	False	False	24283006	A	T	0.036300555379289834	0.062458807352800065	0.5616224424025859	7.0	0.5811919394208935	0.008823455903728811	2.643417347241802	16.0	0.31490694145053183	False	False										FKBP1B	+
chr2	ENSG00000119782.9	24287925	-0.0133103525870217	0.0266336429242435	False	False	24287936	T	A	-0.019301948413476485	0.06850610591982177	0.77840481137563	50.0	0.2817551538554405	0.008823455903728811	2.643417347241802	16.0	0.31490694145053183	False	False										FKBP1B	+
chr2	ENSG00000119782.9	24298453	0.00126935472610271	0.0227624463873181	False	False	24298464	T	A	-0.004147142156800508	0.06819884747072011	0.9515673620634296	48.0	0.06080956365986984	0.008823455903728811	2.643417347241802	16.0	0.31490694145053183	False	False										FKBP1B	+
chr2	ENSG00000119782.9	24301751	-0.0638030530422687	0.0529331352038537	False	False	24301761	T	A	-0.12493754943830268	0.0635168303738399	0.05031644017210561	19.0	1.9669991198074577	0.008823455903728811	2.643417347241802	16.0	0.31490694145053183	False	False										FKBP1B	+
chr2	ENSG00000119782.9	24303225	0.0901947478567771	0.0555092661035352	False	False	24303236	A	T	0.1505846424514553	0.06789712895317314	0.027627465532278142	51.0	2.217835198235106	0.008823455903728811	2.643417347241802	16.0	0.31490694145053183	False	False										FKBP1B	+
chr2	ENSG00000119782.9	24307211	0.0366913335496463	0.0482630031796034	False	False	24307290	AGGGC	CCCTG	0.08715972119199948	0.06641295666766417	0.1907256701093324	38.0	1.3123903160666948	0.008823455903728811	2.643417347241802	16.0	0.31490694145053183	False	False										FKBP1B	+
chr2	ENSG00000119782.9	24311218	0.0895564619184746	0.0525658198009261	False	False	24311230	AT	AT	0.1318260527023161	0.0615946987837299	0.033271504518580484	4.0	2.1402175074381184	0.008823455903728811	2.643417347241802	16.0	0.31490694145053183	False	False										FKBP1B	+
chr2	ENSG00000119782.9	24350540	0.008407546160239691	0.0370699071468254	False	False	24350551	T	A						0.008823455903728811	2.643417347241802	16.0	0.31490694145053183	False	False										FKBP1B	+
chr2	ENSG00000119782.9	24351792	-0.10384033269337199	0.0535048465002236	True	False	24351804	T	A	-0.15114628541326555	0.06560980641506856	0.02214324688885017	36.0	2.3037148510554344	0.008823455903728811	2.643417347241802	16.0	0.31490694145053183	False	False										FKBP1B	+
chr2	ENSG00000119782.9	24183960	-0.0157904288135923	0.0297429032822712	False	False	24183982	T	A	-0.06636156549457478	0.062120043284085824	0.28639299392125844	5.0	1.068279447119696	0.008823455903728811	2.643417347241802	16.0	0.31490694145053183	False	False										FKBP1B	+
chr2	ENSG00000163026.7	24205075	0.00523943510130143	0.0276204185549455	False	False	24205087	A	T	0.046311568684946326	0.06893251491429309	0.5024244715218926	53.0	0.6718392436795262	0.1535810098793695	1.4315430513269902	18.0	1.0	False	False										C2orf44	-
chr2	ENSG00000163026.7	24207939	0.007295903760529391	0.022075811172257997	False	False	24207949	T	A	0.02753989582081792	0.06399415810101812	0.6673208122398735	19.0	0.4303501544210451	0.1535810098793695	1.4315430513269902	18.0	1.0	False	False										C2orf44	-
chr2	ENSG00000163026.7	24209969	-0.0201045153426211	0.0372926266028233	False	False	24209979	A	T	-0.013899572736544621	0.06349392915727907	0.8268987745408586	15.0	0.21891183804540384	0.1535810098793695	1.4315430513269902	18.0	1.0	False	False										C2orf44	-
chr2	ENSG00000163026.7	24224830	0.00916228777264721	0.0233470981173187	False	False	24224841	A	T	0.06688079089571787	0.06481153983201854	0.30315811623233185	26.0	1.0319272010673177	0.1535810098793695	1.4315430513269902	18.0	1.0	False	False										C2orf44	-
chr2	ENSG00000163026.7	24225287	-0.0601724438205395	0.0504040336635078	True	False	24225298	T	A	-0.08194691834682367	0.06673972948222683	0.22079468524924986	40.0	1.2278581136389923	0.1535810098793695	1.4315430513269902	18.0	1.0	False	False										C2orf44	-
chr2	ENSG00000163026.7	24265580	-0.00235172434823281	0.0205151446996071	False	False	24265592	A	T	0.02042186759150601	0.06882848203995579	0.7669823476501562	52.0	0.296706639260922	0.1535810098793695	1.4315430513269902	18.0	1.0	False	False										C2orf44	-
chr2	ENSG00000163026.7	24266362	0.00111758541850513	0.0184448823923491	False	False	24266385	AAAAC	GTTTT	-0.011372333506227256	0.06225325464019519	0.855193720501249	5.0	0.18267853740267675	0.1535810098793695	1.4315430513269902	18.0	1.0	False	False										C2orf44	-
chr2	ENSG00000163026.7	24282996	-0.00328866081482254	0.0183605368549502	False	False	24283006	A	T	-0.015547863949899843	0.06249244529111703	0.8037181468173	7.0	0.24879589648750536	0.1535810098793695	1.4315430513269902	18.0	1.0	False	False										C2orf44	-
chr2	ENSG00000163026.7	24287925	-0.006070549787273571	0.0339957988007575	False	False	24287936	T	A	0.03158492637841166	0.06848468498223385	0.6451279198696311	50.0	0.4611969287236315	0.1535810098793695	1.4315430513269902	18.0	1.0	False	False										C2orf44	-
chr2	ENSG00000163026.7	24298453	0.00573917803052175	0.0217022108524789	False	False	24298464	T	A	0.004334868939673913	0.06819879317322987	0.9493778441961078	48.0	0.06356225290765824	0.1535810098793695	1.4315430513269902	18.0	1.0	False	False										C2orf44	-
chr2	ENSG00000163026.7	24301751	0.0006095750278089309	0.0211531860886854	False	False	24301761	T	A	0.029164508384705207	0.06399120813877608	0.6489693106749774	19.0	0.4557580522851966	0.1535810098793695	1.4315430513269902	18.0	1.0	False	False										C2orf44	-
chr2	ENSG00000163026.7	24303225	0.036706105770804	0.034626829433002	False	False	24303236	A	T	0.011661264858561822	0.06867561206813884	0.8653276786645115	51.0	0.1698021249085003	0.1535810098793695	1.4315430513269902	18.0	1.0	False	False										C2orf44	-
chr2	ENSG00000163026.7	24307211	0.00503540824293589	0.0234838722748154	False	False	24307290	AGGGC	CCCTG	0.06561096166092213	0.06652301862964194	0.3250504334234485	38.0	0.9862896033958176	0.1535810098793695	1.4315430513269902	18.0	1.0	False	False										C2orf44	-
chr2	ENSG00000163026.7	24311218	0.0274092043081111	0.0300773590552467	False	False	24311230	AT	AT	0.04591207457497034	0.06207145220777696	0.4601732356593348	4.0	0.7396649013669765	0.1535810098793695	1.4315430513269902	18.0	1.0	False	False										C2orf44	-
chr2	ENSG00000163026.7	24350540	0.0071052331679837	0.037528435531276	False	False	24350551	T	A						0.1535810098793695	1.4315430513269902	18.0	1.0	False	False										C2orf44	-
chr2	ENSG00000163026.7	24351792	-0.0195262839142486	0.030167155346575002	False	False	24351804	T	A	0.004623494548390434	0.06637162174543906	0.94452503829288	36.0	0.06966071382319587	0.1535810098793695	1.4315430513269902	18.0	1.0	False	False										C2orf44	-
chr2	ENSG00000163026.7	24157081	0.018236853223494998	0.0399239406160654	False	False	24157097	A	T						0.1535810098793695	1.4315430513269902	18.0	1.0	False	False										C2orf44	-
chr2	ENSG00000163026.7	24158255	-0.0240302329141028	0.0386773059997591	False	False	24158272	AAC	GTT	-0.09220436090404216	0.06440907300592319	0.1535810098793695	24.0	1.4315430513269902	0.1535810098793695	1.4315430513269902	18.0	1.0	True	False	24313454.0	0.2297475445717689	0.4056562789180525	chr2:24313454						C2orf44	-
chr2	ENSG00000163026.7	24169191	0.0100313436162343	0.0386395500443058	False	False	24169218	T	A	0.013508153916015696	0.0677223666445198	0.8420859584071054	45.0	0.1994637013635553	0.1535810098793695	1.4315430513269902	18.0	1.0	False	False										C2orf44	-
chr2	ENSG00000163026.7	24183960	-0.033979745792277	0.0433209235169546	False	False	24183982	T	A	-0.0335281578943818	0.06222227792882519	0.5904585064073368	5.0	0.5388449123115355	0.1535810098793695	1.4315430513269902	18.0	1.0	False	False										C2orf44	-
chr2	ENSG00000173960.8	24205075	0.00644958576249659	0.0411341391170422	False	False	24205087	A	T	-0.025256965720333376	0.06898454228795795	0.7146403749449881	53.0	0.3661250025390438	0.0037042909374157	2.9319249966691983	23.0	0.21762488938665134	False	False										UBXN2A	+
chr2	ENSG00000173960.8	24207939	-0.105432262354769	0.0417985050629443	False	False	24207949	T	A	-0.13625684913164232	0.06342137481206249	0.03266367341068882	19.0	2.1484373294557915	0.0037042909374157	2.9319249966691983	23.0	0.21762488938665134	False	False										UBXN2A	+
chr2	ENSG00000173960.8	24209969	0.0852839407540045	0.0420068950703386	False	False	24209979	A	T	0.1005716316428054	0.06317810675399302	0.11268665271118733	15.0	1.591874730188065	0.0037042909374157	2.9319249966691983	23.0	0.21762488938665134	False	False										UBXN2A	+
chr2	ENSG00000173960.8	24224830	0.11193255054310301	0.0376869611797887	False	False	24224841	A	T	0.15991568678554294	0.06412102787460465	0.013315218154459036	26.0	2.4939663646421066	0.0037042909374157	2.9319249966691983	23.0	0.21762488938665134	False	False										UBXN2A	+
chr2	ENSG00000173960.8	24225287	0.00329861126521264	0.0225058072051044	False	False	24225298	T	A	-0.000978537684195575	0.06696492095755832	0.9883542394653888	40.0	0.014612690796958636	0.0037042909374157	2.9319249966691983	23.0	0.21762488938665134	False	False										UBXN2A	+
chr2	ENSG00000173960.8	24265580	0.00790800357131469	0.033604450640925	False	False	24265592	A	T	-0.04850090023458548	0.06876182061849312	0.4813726487759004	52.0	0.7053463651534181	0.0037042909374157	2.9319249966691983	23.0	0.21762488938665134	False	False										UBXN2A	+
chr2	ENSG00000173960.8	24266362	0.10713466795797902	0.0429649008264396	False	False	24266385	AAAAC	GTTTT	0.0666315296029994	0.062118923182050825	0.2844328674086445	5.0	1.0726446337088549	0.0037042909374157	2.9319249966691983	23.0	0.21762488938665134	False	False										UBXN2A	+
chr2	ENSG00000173960.8	24282996	-0.0841385415740153	0.0481944041545769	False	False	24283006	A	T	-0.03339250216288447	0.062465144680831926	0.5934055575023482	7.0	0.5345781608848382	0.0037042909374157	2.9319249966691983	23.0	0.21762488938665134	False	False										UBXN2A	+
chr2	ENSG00000173960.8	24287925	0.00274171318084958	0.0203159425682674	False	False	24287936	T	A	0.040778655080065375	0.0684618773081291	0.5520478934330906	50.0	0.5956403283615969	0.0037042909374157	2.9319249966691983	23.0	0.21762488938665134	False	False										UBXN2A	+
chr2	ENSG00000173960.8	24298453	-0.0916731116281613	0.0381501101766931	False	False	24298464	T	A	-0.1020365424519862	0.06784347731340233	0.13404907203832014	48.0	1.5039993009295398	0.0037042909374157	2.9319249966691983	23.0	0.21762488938665134	False	False										UBXN2A	+
chr2	ENSG00000173960.8	24301751	-0.11709442459683901	0.0376794044849154	False	False	24301761	T	A	-0.10393310195232736	0.06367173467393182	0.10390041791440248	19.0	1.6323271618808142	0.0037042909374157	2.9319249966691983	23.0	0.21762488938665134	False	False										UBXN2A	+
chr2	ENSG00000173960.8	24303225	0.125564034602351	0.0353208678716821	False	False	24303236	A	T	0.16897341718271816	0.06769270132494283	0.013315596700913156	51.0	2.496183693004083	0.0037042909374157	2.9319249966691983	23.0	0.21762488938665134	False	False										UBXN2A	+
chr2	ENSG00000173960.8	24307211	0.0978733043526851	0.0386843920945463	False	False	24307290	AGGGC	CCCTG	0.02084410456003976	0.06665218253674457	0.7547758332117962	38.0	0.3127295126239662	0.0037042909374157	2.9319249966691983	23.0	0.21762488938665134	False	False										UBXN2A	+
chr2	ENSG00000173960.8	24311218	0.13428813691156	0.0351919642643605	True	True	24311230	AT	AT	0.13756374050352516	0.06154623516454338	0.026261777112263164	4.0	2.2351284385754804	0.0037042909374157	2.9319249966691983	23.0	0.21762488938665134	False	False										UBXN2A	+
chr2	ENSG00000173960.8	24080963	-0.11367750227239	0.0409981117776589	False	False	24081005	ATTT	AAAT	-0.1480468737296606	0.06242388586598136	0.018464615610406517	12.0	2.3716382227069994	0.0037042909374157	2.9319249966691983	23.0	0.21762488938665134	False	False										UBXN2A	+
chr2	ENSG00000173960.8	24110907	-0.120008436050865	0.053573513941217996	False	False	24110921	A	T	-0.09200881245748092	0.06400976095600817	0.15189085328789395	21.0	1.4374184668603214	0.0037042909374157	2.9319249966691983	23.0	0.21762488938665134	False	False										UBXN2A	+
chr2	ENSG00000173960.8	24126810	-0.044635774851855	0.0402034857118462	False	False	24126847	GGT	ACC	-0.1367725151825816	0.06131675435255781	0.026558565959541168	2.0	2.2305896100789977	0.0037042909374157	2.9319249966691983	23.0	0.21762488938665134	False	False										UBXN2A	+
chr2	ENSG00000173960.8	24140918	0.10532395099643	0.0436774553886302	False	False	24140938	A	T	0.14858122522290887	0.06180626294086915	0.016928805260960862	7.0	2.403983320671862	0.0037042909374157	2.9319249966691983	23.0	0.21762488938665134	False	False										UBXN2A	+
chr2	ENSG00000173960.8	24142059	-0.0906234640930818	0.0550972631377266	False	False	24142075	AG	CT	-0.0627145510119916	0.06552397840549262	0.3395011467083633	31.0	0.9571236749985632	0.0037042909374157	2.9319249966691983	23.0	0.21762488938665134	False	False										UBXN2A	+
chr2	ENSG00000173960.8	24157081	-0.0805222035888262	0.056795234686936	False	False	24157097	A	T						0.0037042909374157	2.9319249966691983	23.0	0.21762488938665134	False	False										UBXN2A	+
chr2	ENSG00000173960.8	24158255	0.0941868498231787	0.0503278230799298	False	False	24158272	AAC	GTT	0.12618321482569975	0.06416759555438548	0.050402399341083086	24.0	1.9664631927614105	0.0037042909374157	2.9319249966691983	23.0	0.21762488938665134	False	False										UBXN2A	+
chr2	ENSG00000173960.8	24169191	-0.0549210494556405	0.0360058406505648	False	False	24169218	T	A	-0.08206803287817792	0.06750007944200234	0.2253679493870384	45.0	1.2158212783837197	0.0037042909374157	2.9319249966691983	23.0	0.21762488938665134	False	False										UBXN2A	+
chr2	ENSG00000173960.8	24183960	0.0076961328669935295	0.0299820924043508	False	False	24183982	T	A	0.012103731305085163	0.06225272011393	0.8459930264158927	5.0	0.19442895479802122	0.0037042909374157	2.9319249966691983	23.0	0.21762488938665134	False	False										UBXN2A	+
chr2	ENSG00000205639.5	24205075	-0.00716665827050869	0.0265831040580169	False	False	24205087	A	T	-0.06306652217749925	0.06886918634284771	0.3608517044065959	53.0	0.9157436805415216	0.061859212352494024	1.8761829161955206	20.0	1.0	False	False										MFSD2B	+
chr2	ENSG00000205639.5	24207939	-0.000411762968952772	0.0193453570679824	False	False	24207949	T	A	-0.0022475936913846127	0.0640182782659905	0.9720218286513264	19.0	0.035108624478247474	0.061859212352494024	1.8761829161955206	20.0	1.0	False	False										MFSD2B	+
chr2	ENSG00000205639.5	24209969	-0.0059562627662235	0.0296992734473822	False	False	24209979	A	T	-0.046049215251584334	0.06343270086803916	0.4685515843859949	15.0	0.7259538790155226	0.061859212352494024	1.8761829161955206	20.0	1.0	False	False										MFSD2B	+
chr2	ENSG00000205639.5	24224830	-0.0239410740691422	0.0447101710873181	False	False	24224841	A	T	-0.12097608427555236	0.06447989864488522	0.061859212352494024	26.0	1.8761829161955206	0.061859212352494024	1.8761829161955206	20.0	1.0	True	False	24201398.0	0.6912328087207882	0.801660561822717	chr2:24201398						MFSD2B	+
chr2	ENSG00000205639.5	24225287	0.0176251045184567	0.0467830557111265	False	False	24225298	T	A	0.04685233607681842	0.06689141386864203	0.4843928174772712	40.0	0.7004237669250745	0.061859212352494024	1.8761829161955206	20.0	1.0	False	False										MFSD2B	+
chr2	ENSG00000205639.5	24265580	-0.0082202178222277	0.0258395567003519	False	False	24265592	A	T	-0.08158280037569064	0.06861335612187605	0.2357673385997609	52.0	1.1890221523456355	0.061859212352494024	1.8761829161955206	20.0	1.0	False	False										MFSD2B	+
chr2	ENSG00000205639.5	24266362	0.0186701203158775	0.0276148611399552	False	False	24266385	AAAAC	GTTTT	-0.0010190782481252422	0.06225724830873022	0.9869527983087906	5.0	0.016368828944570278	0.061859212352494024	1.8761829161955206	20.0	1.0	False	False										MFSD2B	+
chr2	ENSG00000205639.5	24282996	-0.009971445549450909	0.025286002284869998	False	False	24283006	A	T	0.02642064520540012	0.062478182113930275	0.6727393139674138	7.0	0.4228779441313052	0.061859212352494024	1.8761829161955206	20.0	1.0	False	False										MFSD2B	+
chr2	ENSG00000205639.5	24287925	0.0011507174743330699	0.0188296493208003	False	False	24287936	T	A	0.011144371608020466	0.06851461593088795	0.8709428312938823	50.0	0.16265685002543126	0.061859212352494024	1.8761829161955206	20.0	1.0	False	False										MFSD2B	+
chr2	ENSG00000205639.5	24298453	-0.024401419071590998	0.0329100094219304	False	False	24298464	T	A	0.007998704110654158	0.0681972522372384	0.9067415032448964	48.0	0.1172877769741953	0.061859212352494024	1.8761829161955206	20.0	1.0	False	False										MFSD2B	+
chr2	ENSG00000205639.5	24301751	-0.0380797951417444	0.0380372036753395	False	False	24301761	T	A	-0.01681558729493944	0.06400938827221606	0.7929996280958722	19.0	0.26270501482418357	0.061859212352494024	1.8761829161955206	20.0	1.0	False	False										MFSD2B	+
chr2	ENSG00000205639.5	24303225	0.0034824048861441	0.0273842177171855	False	False	24303236	A	T	-0.05064689370297598	0.06859213924921836	0.4611016783811104	51.0	0.7383775204759068	0.061859212352494024	1.8761829161955206	20.0	1.0	False	False										MFSD2B	+
chr2	ENSG00000205639.5	24307211	0.00979196220344216	0.0257564118165802	False	False	24307290	AGGGC	CCCTG	-0.011255861892509154	0.06666244338533113	0.8660674031665183	38.0	0.16884862481632307	0.061859212352494024	1.8761829161955206	20.0	1.0	False	False										MFSD2B	+
chr2	ENSG00000205639.5	24311218	0.0390083955208328	0.0318551757834618	True	False	24311230	AT	AT	0.05561219385590528	0.062040816179187074	0.3708818247892745	4.0	0.8963807583589074	0.061859212352494024	1.8761829161955206	20.0	1.0	False	False										MFSD2B	+
chr2	ENSG00000205639.5	24350540	0.00498577148799924	0.0428188968016194	False	False	24350551	T	A						0.061859212352494024	1.8761829161955206	20.0	1.0	False	False										MFSD2B	+
chr2	ENSG00000205639.5	24351792	-0.0214049926154881	0.0333628900229432	False	False	24351804	T	A	-0.05370638948029485	0.06627654064762137	0.4185947259366396	36.0	0.8103378503992928	0.061859212352494024	1.8761829161955206	20.0	1.0	False	False										MFSD2B	+
chr2	ENSG00000205639.5	24140918	0.00269977720967174	0.0304696782528742	False	False	24140938	A	T	-0.012194579776984002	0.06249535270922345	0.8454476860603372	7.0	0.19512778548066745	0.061859212352494024	1.8761829161955206	20.0	1.0	False	False										MFSD2B	+
chr2	ENSG00000205639.5	24142059	-0.008712965916802241	0.0262228047502269	False	False	24142075	AG	CT	0.025421557806255008	0.06563199862184492	0.6988634512517942	31.0	0.38733481137345266	0.061859212352494024	1.8761829161955206	20.0	1.0	False	False										MFSD2B	+
chr2	ENSG00000205639.5	24157081	0.0053810959515926396	0.0361660390307141	False	False	24157097	A	T						0.061859212352494024	1.8761829161955206	20.0	1.0	False	False										MFSD2B	+
chr2	ENSG00000205639.5	24158255	-1.9331122398064498e-05	0.0235888082716393	False	False	24158272	AAC	GTT	0.0051224031380836	0.06468377409939048	0.9369465945081584	24.0	0.07919146972179951	0.061859212352494024	1.8761829161955206	20.0	1.0	False	False										MFSD2B	+
chr2	ENSG00000205639.5	24169191	-0.00276222164390701	0.0253162048619291	False	False	24169218	T	A	-0.05235017250957083	0.06763567606169166	0.4397679671181641	45.0	0.7740023543465633	0.061859212352494024	1.8761829161955206	20.0	1.0	False	False										MFSD2B	+
chr2	ENSG00000205639.5	24183960	0.0113589358941272	0.0419877170965534	False	False	24183982	T	A	0.03814637295529702	0.0622119674368663	0.5403055699248831	5.0	0.6131677638069969	0.061859212352494024	1.8761829161955206	20.0	1.0	False	False										MFSD2B	+
chr2	ENSG00000219626.4	24205075	0.0451285898485488	0.0350632143826411	False	False	24205087	A	T	0.05596550659490701	0.06889840215410263	0.4175448936350888	53.0	0.8122903412147489	1.5344959403560677e-10	6.670583734304945	18.0	5.4985788399236154e-08	False	False										FAM228B	+
chr2	ENSG00000219626.4	24207939	0.024494393925522998	0.0322303192769451	False	False	24207949	T	A	0.01949844133742285	0.06400626924933911	0.7609051185104928	19.0	0.3046333049262073	1.5344959403560677e-10	6.670583734304945	18.0	5.4985788399236154e-08	False	False										FAM228B	+
chr2	ENSG00000219626.4	24209969	0.014478807043066002	0.0330797389521744	False	False	24209979	A	T	0.012400473678354096	0.06349518105452855	0.8453196730808028	15.0	0.19529787099441115	1.5344959403560677e-10	6.670583734304945	18.0	5.4985788399236154e-08	False	False										FAM228B	+
chr2	ENSG00000219626.4	24224830	-0.00350697688643975	0.0202758090969011	False	False	24224841	A	T	0.008165505528753125	0.06495481469112906	0.900067623176625	26.0	0.12571055075103302	1.5344959403560677e-10	6.670583734304945	18.0	5.4985788399236154e-08	False	False										FAM228B	+
chr2	ENSG00000219626.4	24225287	0.00458669849411893	0.0364043768356373	False	False	24225298	T	A	-0.027060683841313028	0.06694042995965929	0.6864161565017819	40.0	0.40425022452979115	1.5344959403560677e-10	6.670583734304945	18.0	5.4985788399236154e-08	False	False										FAM228B	+
chr2	ENSG00000219626.4	24265580	0.026411579244387	0.0333851645035217	False	False	24265592	A	T	0.042117765532124894	0.06878175161064408	0.5409726602909061	52.0	0.6123392403633859	1.5344959403560677e-10	6.670583734304945	18.0	5.4985788399236154e-08	False	False										FAM228B	+
chr2	ENSG00000219626.4	24266362	-0.293222069869868	0.0326278684039659	False	False	24266385	AAAAC	GTTTT	-0.29693596767581165	0.05944931497315047	1.0865374364886946e-06	5.0	4.994775260403236	1.5344959403560677e-10	6.670583734304945	18.0	5.4985788399236154e-08	False	False										FAM228B	+
chr2	ENSG00000219626.4	24282996	0.298881959324387	0.0334616500769693	False	False	24283006	A	T	0.30531507620101384	0.059515711694094364	5.72784912083465e-07	7.0	5.129991182333617	1.5344959403560677e-10	6.670583734304945	18.0	5.4985788399236154e-08	False	False										FAM228B	+
chr2	ENSG00000219626.4	24287925	0.0076267537723258795	0.024221106607659998	False	False	24287936	T	A	-0.018841821754031103	0.06850670731539442	0.7835550580485711	50.0	0.27503616058039737	1.5344959403560677e-10	6.670583734304945	18.0	5.4985788399236154e-08	False	False										FAM228B	+
chr2	ENSG00000219626.4	24298453	0.244045725760841	0.0367022467093378	False	False	24298464	T	A	0.211366090162187	0.0666586017732894	0.001741617102341181	48.0	3.17087494395784	1.5344959403560677e-10	6.670583734304945	18.0	5.4985788399236154e-08	False	False										FAM228B	+
chr2	ENSG00000219626.4	24301751	0.295859883014915	0.0558814926763222	False	False	24301761	T	A	0.2511113225354428	0.061967174801230984	6.820416707368429e-05	19.0	4.052328080809237	1.5344959403560677e-10	6.670583734304945	18.0	5.4985788399236154e-08	False	False										FAM228B	+
chr2	ENSG00000219626.4	24303225	-0.38635418842531005	0.0403898951942585	True	True	24303236	A	T	-0.32045997030756346	0.06505822527981267	1.6901894468467951e-06	51.0	4.9257410408795925	1.5344959403560677e-10	6.670583734304945	18.0	5.4985788399236154e-08	False	False										FAM228B	+
chr2	ENSG00000219626.4	24307211	-0.254761765336475	0.0392830389074889	False	False	24307290	AGGGC	CCCTG	-0.2573606478985372	0.06442102820640153	8.767198067104519e-05	38.0	3.9949788922022083	1.5344959403560677e-10	6.670583734304945	18.0	5.4985788399236154e-08	False	False										FAM228B	+
chr2	ENSG00000219626.4	24350540	-0.0019415993656438399	0.035819054406984	False	False	24350551	T	A						1.5344959403560677e-10	6.670583734304945	18.0	5.4985788399236154e-08	False	False										FAM228B	+
chr2	ENSG00000219626.4	24351792	0.447250689914508	0.0553829717326099	False	False	24351804	T	A	0.3681900611273036	0.061709711174555065	9.23005911138709e-09	36.0	5.966484919785533	1.5344959403560677e-10	6.670583734304945	18.0	5.4985788399236154e-08	False	False										FAM228B	+
chr2	ENSG00000219626.4	24389366	-0.27502765208451896	0.0406455566240645	False	False	24389382	CTTG	AAGC	-0.23303138743700594	0.060426296803965	0.00014522149738722902	4.0	3.856456538996695	1.5344959403560677e-10	6.670583734304945	18.0	5.4985788399236154e-08	False	False										FAM228B	+
chr2	ENSG00000219626.4	24423278	-0.27211919372751897	0.0337692723946799	False	False	24423295	AG	CT	-0.2589638178304165	0.05967269955957951	2.0387696589163653e-05	1.0	4.339736927300517	1.5344959403560677e-10	6.670583734304945	18.0	5.4985788399236154e-08	False	False										FAM228B	+
chr2	ENSG00000219626.4	24440118	-0.159225333457456	0.0390971722096588	False	False	24440130	A	T	-0.21043097374691316	0.0650295645932334	0.001394273623757091	37.0	3.2359277670576527	1.5344959403560677e-10	6.670583734304945	18.0	5.4985788399236154e-08	False	False										FAM228B	+
chr2	ENSG00000176732.6	24265580	-0.0144855759980449	0.0343617101004305	False	False	24265592	A	T	-0.11726622368028088	0.06836785894275135	0.08777213486199184	52.0	1.7152244562532688	1.3442926402544728e-06	4.9490943974579045	13.0	0.00016009546565806467	False	False										PFN4	-
chr2	ENSG00000176732.6	24266362	-0.24448526628158898	0.0322043997078911	False	False	24266385	AAAAC	GTTTT	-0.2663973230359772	0.06000750813098449	1.3382076415569065e-05	5.0	4.439399857339263	1.3442926402544728e-06	4.9490943974579045	13.0	0.00016009546565806467	False	False										PFN4	-
chr2	ENSG00000176732.6	24282996	0.25374374058751004	0.0339650117505946	False	False	24283006	A	T	0.2872051090591645	0.05986681916092194	2.732324358983885e-06	7.0	4.797400514751878	1.3442926402544728e-06	4.9490943974579045	13.0	0.00016009546565806467	False	False										PFN4	-
chr2	ENSG00000176732.6	24287925	0.0337805065883581	0.0345233231174412	False	False	24287936	T	A	0.10821614875075268	0.06811648629316894	0.11361307563823547	50.0	1.588692468442917	1.3442926402544728e-06	4.9490943974579045	13.0	0.00016009546565806467	False	False										PFN4	-
chr2	ENSG00000176732.6	24298453	0.119102836262591	0.0353905214492568	False	False	24298464	T	A	0.17443220375492194	0.0671538811253744	0.010039282628837552	48.0	2.597499963245042	1.3442926402544728e-06	4.9490943974579045	13.0	0.00016009546565806467	False	False										PFN4	-
chr2	ENSG00000176732.6	24301751	-0.0274724794077244	0.0296997043100431	False	False	24301761	T	A	-0.03226919646332859	0.06398510005089468	0.6144890925823316	19.0	0.5043236071782524	1.3442926402544728e-06	4.9490943974579045	13.0	0.00016009546565806467	False	False										PFN4	-
chr2	ENSG00000176732.6	24303225	-0.235446166578042	0.0353354878734988	False	False	24303236	A	T	-0.32153386781798715	0.06503322706059672	1.5531349632902827e-06	51.0	4.944147512753566	1.3442926402544728e-06	4.9490943974579045	13.0	0.00016009546565806467	False	False										PFN4	-
chr2	ENSG00000176732.6	24307211	-0.007596210411507229	0.0252803853398162	False	False	24307290	AGGGC	CCCTG	0.01046675576759823	0.06666301480076915	0.875377815993405	38.0	0.15700993720250206	1.3442926402544728e-06	4.9490943974579045	13.0	0.00016009546565806467	False	False										PFN4	-
chr2	ENSG00000176732.6	24350540	-0.00165099101061651	0.0353766734428858	False	False	24350551	T	A						1.3442926402544728e-06	4.9490943974579045	13.0	0.00016009546565806467	False	False										PFN4	-
chr2	ENSG00000176732.6	24351792	0.246518325931275	0.0371108781693291	False	False	24351804	T	A	0.29188461613214056	0.06348205098107522	7.0880383131107175e-06	36.0	4.597907780565485	1.3442926402544728e-06	4.9490943974579045	13.0	0.00016009546565806467	False	False										PFN4	-
chr2	ENSG00000176732.6	24389366	-8.62223641571777e-05	0.0252262626946215	False	False	24389382	CTTG	AAGC	0.0015504270407740454	0.062136901916897073	0.9801126296758756	4.0	0.024951791816843594	1.3442926402544728e-06	4.9490943974579045	13.0	0.00016009546565806467	False	False										PFN4	-
chr2	ENSG00000176732.6	24423278	0.0224525774791754	0.029140873802432004	False	False	24423295	AG	CT	0.07044964639598034	0.06162670332169577	0.2540125248735523	1.0	1.143167532883078	1.3442926402544728e-06	4.9490943974579045	13.0	0.00016009546565806467	False	False										PFN4	-
chr2	ENSG00000176732.6	24440118	0.0071861602970706906	0.0249716975873014	False	False	24440130	A	T	-0.003166523700607125	0.06651867703412444	0.9620742600467298	37.0	0.04760352793821623	1.3442926402544728e-06	4.9490943974579045	13.0	0.00016009546565806467	False	False										PFN4	-
chr2	ENSG00000186453.8	24298453	-0.18317300574397302	0.0349924940062909	False	False	24298464	T	A	-0.17204583338369536	0.06718250849375193	0.01112607428519235	48.0	2.560872424102709	3.683787043254476e-06	4.7293793081152495	9.0	0.0002831105583162885	False	False										FAM228A	+
chr2	ENSG00000186453.8	24301751	-0.28218246535373404	0.0407469687683415	False	False	24301761	T	A	-0.2744855637479472	0.06155956982022135	1.2574225291205064e-05	19.0	4.4588609788787545	3.683787043254476e-06	4.7293793081152495	9.0	0.0002831105583162885	False	False										FAM228A	+
chr2	ENSG00000186453.8	24303225	0.19852739289967802	0.0365903748661901	False	False	24303236	A	T	0.21541986979199124	0.06706777337137683	0.001523509432036782	51.0	3.211972888963212	3.683787043254476e-06	4.7293793081152495	9.0	0.0002831105583162885	False	False										FAM228A	+
chr2	ENSG00000186453.8	24307211	0.161671458479195	0.0468967327273813	False	False	24307290	AGGGC	CCCTG	0.2716956300777453	0.06415888211123168	3.33599429113676e-05	38.0	4.2347313596690945	3.683787043254476e-06	4.7293793081152495	9.0	0.0002831105583162885	False	False										FAM228A	+
chr2	ENSG00000186453.8	24311218	0.23044791617022897	0.0315481608649169	True	True	24311230	AT	AT	0.25405866744150674	0.06009818843265952	3.280187022026372e-05	4.0	4.227393105637143	3.683787043254476e-06	4.7293793081152495	9.0	0.0002831105583162885	False	False										FAM228A	+
chr2	ENSG00000186453.8	24350540	-0.00261891579102135	0.0399914955707926	False	False	24350551	T	A						3.683787043254476e-06	4.7293793081152495	9.0	0.0002831105583162885	False	False										FAM228A	+
chr2	ENSG00000186453.8	24351792	-0.214919329877511	0.036199666441158	False	False	24351804	T	A	-0.21836242897865168	0.06477061693134921	0.0008792010571176599	36.0	3.3713192698179086	3.683787043254476e-06	4.7293793081152495	9.0	0.0002831105583162885	False	False										FAM228A	+
chr2	ENSG00000186453.8	24389366	0.25188292382752503	0.0552435340760573	False	False	24389382	CTTG	AAGC	0.24418158923780384	0.06025606079762205	6.706945206712916e-05	4.0	4.05239881275877	3.683787043254476e-06	4.7293793081152495	9.0	0.0002831105583162885	False	False										FAM228A	+
chr2	ENSG00000186453.8	24440118	0.20452154106245898	0.05802268842089	False	False	24440130	A	T	0.20571572654667572	0.06509628810466908	0.0017924131227444796	37.0	3.160175987544835	3.683787043254476e-06	4.7293793081152495	9.0	0.0002831105583162885	False	False										FAM228A	+
chr2	ENSG00000115145.5	152875321	0.0875931076937781	0.0384618110710437	False	False	152875353	AC	GT	0.14517992556777584	0.0684385936201847	0.035073274681173175	54.0	2.121316612282893	0.0001530982007063666	3.8427733396278967	22.0	0.016358330365582856	False	False										STAM2	-
chr2	ENSG00000115145.5	152882894	0.11873369432890499	0.0391244461607133	False	False	152882906	T	A	0.17236641182027482	0.06467057837397946	0.0082324225441014	31.0	2.6652987518297397	0.0001530982007063666	3.8427733396278967	22.0	0.016358330365582856	False	False										STAM2	-
chr2	ENSG00000115145.5	152889470	0.004606092251375211	0.0209669316111414	False	False	152889493	A	T	0.03722204276559718	0.061974390478038974	0.5486272087094335	3.0	0.6006036118868656	0.0001530982007063666	3.8427733396278967	22.0	0.016358330365582856	False	False										STAM2	-
chr2	ENSG00000115145.5	152902133	0.102166872546404	0.034586080183406	False	False	152902143	A	T	0.13298611350561634	0.06182423603996084	0.03240588265836293	6.0	2.151035290103046	0.0001530982007063666	3.8427733396278967	22.0	0.016358330365582856	False	False										STAM2	-
chr2	ENSG00000115145.5	152939848	-0.0998653436350262	0.0316572271241381	False	False	152939919	AAGG	CCTT	-0.17113148489166047	0.06133887366108666	0.005665218035534042	5.0	2.7899352348268853	0.0001530982007063666	3.8427733396278967	22.0	0.016358330365582856	False	False										STAM2	-
chr2	ENSG00000115145.5	152946290	-0.05356322614924099	0.0388815880050664	False	False	152946309	A	T	-0.11785071894111587	0.062064457674469616	0.058709342410713176	7.0	1.8988439334997056	0.0001530982007063666	3.8427733396278967	22.0	0.016358330365582856	False	False										STAM2	-
chr2	ENSG00000115145.5	152949915	0.041249540397463993	0.0385507972136833	False	False	152949944	GT	AC	0.12780075243794747	0.06375530986398271	0.04612524985883737	21.0	2.004550722294363	0.0001530982007063666	3.8427733396278967	22.0	0.016358330365582856	False	False										STAM2	-
chr2	ENSG00000115145.5	153009063	-0.0678327958965459	0.0350992175086138	False	False	153009085	A	T	-0.05054593057694744	0.0648739481724807	0.4366741474194823	26.0	0.7791406566247627	0.0001530982007063666	3.8427733396278967	22.0	0.016358330365582856	False	False										STAM2	-
chr2	ENSG00000115145.5	153010400	0.0114463788567638	0.0262786893366128	False	False	153010433	AC	GT	0.004467658184368683	0.06788374584131765	0.9475870028507828	46.0	0.06581337150740184	0.0001530982007063666	3.8427733396278967	22.0	0.016358330365582856	False	False										STAM2	-
chr2	ENSG00000115145.5	153011133	-0.0621540471899644	0.0364541100990072	False	False	153011152	AAAAC	GTTTT	-0.0632465200224102	0.06189320447677647	0.30779449125906994	3.0	1.02186533331202	0.0001530982007063666	3.8427733396278967	22.0	0.016358330365582856	False	False										STAM2	-
chr2	ENSG00000115145.5	153022691	0.0397168925335046	0.033754001324663	False	False	153022710	AAC	GTT	0.027503225032253983	0.0616393155304321	0.6558227013527593	0.0	0.44619614600806684	0.0001530982007063666	3.8427733396278967	22.0	0.016358330365582856	False	False										STAM2	-
chr2	ENSG00000115145.5	153024250	0.10516760098549999	0.0313432844631154	False	False	153024272	AAAT	ATTT	0.14504812150284158	0.06183903760622776	0.019761564761712497	7.0	2.345575337482838	0.0001530982007063666	3.8427733396278967	22.0	0.016358330365582856	False	False										STAM2	-
chr2	ENSG00000115145.5	153024678	0.0383966326593326	0.0330061496540372	False	False	153024692	T	A	0.045214918833956716	0.062436080161372615	0.4696169246834298	7.0	0.7241793321600908	0.0001530982007063666	3.8427733396278967	22.0	0.016358330365582856	False	False										STAM2	-
chr2	ENSG00000115145.5	153050347	0.0471295326446065	0.0349802618074528	False	False	153050358	T	A	0.1039108860432786	0.06660244571122104	0.12013862045442494	40.0	1.5601662211298033	0.0001530982007063666	3.8427733396278967	22.0	0.016358330365582856	False	False										STAM2	-
chr2	ENSG00000115145.5	153062154	0.12993069068382698	0.0336238690305392	False	False	153062178	AAAT	ATTT	0.1825826266168351	0.06218242788626688	0.003631820910861468	13.0	2.9362415206878545	0.0001530982007063666	3.8427733396278967	22.0	0.016358330365582856	False	False										STAM2	-
chr2	ENSG00000115145.5	153066752	0.117148915666476	0.0329923491830724	False	False	153066772	CT	AG	0.1740002011722633	0.06291308971200073	0.006112183029473242	18.0	2.7657233489690243	0.0001530982007063666	3.8427733396278967	22.0	0.016358330365582856	False	False										STAM2	-
chr2	ENSG00000115145.5	153082890	-0.0177568703479032	0.0230811704266598	False	False	153082912	AC	GT	-9.214173192000076e-05	0.061780206059261523	0.9988111350693512	1.0	0.0014914442310473277	0.0001530982007063666	3.8427733396278967	22.0	0.016358330365582856	False	False										STAM2	-
chr2	ENSG00000115145.5	153086246	-0.168227873144884	0.0352863792708838	False	False	153086271	A	T	-0.18307193291244192	0.06359142160048231	0.00435268810960532	24.0	2.8788778156683543	0.0001530982007063666	3.8427733396278967	22.0	0.016358330365582856	False	False										STAM2	-
chr2	ENSG00000115145.5	153103049	0.12230870138139699	0.0349577199553461	False	False	153103067	T	A	0.1579287684577595	0.06863255463704412	0.022382820621977426	56.0	2.3010766434813448	0.0001530982007063666	3.8427733396278967	22.0	0.016358330365582856	False	False										STAM2	-
chr2	ENSG00000115145.5	153106429	-0.14596506844079699	0.0383632375514266	False	False	153106439	T	A	-0.1669611249222423	0.06558531506409185	0.01157149914256841	37.0	2.5457089709652703	0.0001530982007063666	3.8427733396278967	22.0	0.016358330365582856	False	False										STAM2	-
chr2	ENSG00000115145.5	153123895	0.0652601353095486	0.0352559385255389	False	False	153123932	AG	CT	0.04518991300085088	0.06797187162522443	0.5068667789824408	47.0	0.6648325538248215	0.0001530982007063666	3.8427733396278967	22.0	0.016358330365582856	False	False										STAM2	-
chr2	ENSG00000182389.14	152875321	0.00129250202045864	0.0471158488824208	False	False	152875353	AC	GT	-0.06056037658442025	0.0690444846820811	0.3814279481191908	54.0	0.8771211323145307	0.016073264376643772	2.424844340141568	31.0	0.7748800315142224	False	False										CACNB4	-
chr2	ENSG00000182389.14	152882894	-0.0139354286807769	0.0539629177106114	False	False	152882906	T	A	-0.07401093631092848	0.06547315787544294	0.2594744754574661	31.0	1.1304012012331515	0.016073264376643772	2.424844340141568	31.0	0.7748800315142224	False	False										CACNB4	-
chr2	ENSG00000182389.14	152889470	0.0083018024335417	0.0234912645212783	False	False	152889493	A	T	-0.011690227730081413	0.0620131294589367	0.8506222548951463	3.0	0.18851213980133583	0.016073264376643772	2.424844340141568	31.0	0.7748800315142224	False	False										CACNB4	-
chr2	ENSG00000182389.14	152902133	-0.0571758473746085	0.0549618099543579	False	False	152902143	A	T	-0.0852472192586621	0.062151218613402864	0.17138120576406024	6.0	1.3716097795108817	0.016073264376643772	2.424844340141568	31.0	0.7748800315142224	False	False										CACNB4	-
chr2	ENSG00000182389.14	152939848	0.0299006709845561	0.0501033245711817	False	False	152939919	AAGG	CCTT	0.09581829253081904	0.061970825056661925	0.12328586843482282	5.0	1.5461839090121727	0.016073264376643772	2.424844340141568	31.0	0.7748800315142224	False	False										CACNB4	-
chr2	ENSG00000182389.14	152946290	-0.00463209248444668	0.0220165127663091	False	False	152946309	A	T	-0.014373880608463918	0.06249354315260594	0.8182709011265924	7.0	0.23000585153835268	0.016073264376643772	2.424844340141568	31.0	0.7748800315142224	False	False										CACNB4	-
chr2	ENSG00000182389.14	152949915	-0.0013910176256766301	0.0216301645903153	False	False	152949944	GT	AC	-0.06326565798223496	0.06415365904678559	0.3250404147699241	21.0	0.9861582164175073	0.016073264376643772	2.424844340141568	31.0	0.7748800315142224	False	False										CACNB4	-
chr2	ENSG00000182389.14	153009063	-0.0266051442360676	0.0376467765772076	False	False	153009085	A	T	-0.11726404386427032	0.06450882725115216	0.07035753453919517	26.0	1.8177984139709489	0.016073264376643772	2.424844340141568	31.0	0.7748800315142224	False	False										CACNB4	-
chr2	ENSG00000182389.14	153010400	-5.1061813312958505e-06	0.0244024779050075	False	False	153010433	AC	GT	0.012327882439466616	0.06787926470938271	0.8560545240131977	46.0	0.18161484942783382	0.016073264376643772	2.424844340141568	31.0	0.7748800315142224	False	False										CACNB4	-
chr2	ENSG00000182389.14	153011133	-0.0337892445688309	0.0398108580811719	False	False	153011152	AAAAC	GTTTT	-0.1074635803565263	0.06165822606847667	0.08253485648007163	3.0	1.742891211907052	0.016073264376643772	2.424844340141568	31.0	0.7748800315142224	False	False										CACNB4	-
chr2	ENSG00000182389.14	153022691	0.020952819799884996	0.0346014654136769	False	False	153022710	AAC	GTT	0.06974344892347165	0.06151249065813184	0.2579068795655229	0.0	1.1338095430257413	0.016073264376643772	2.424844340141568	31.0	0.7748800315142224	False	False										CACNB4	-
chr2	ENSG00000182389.14	153024250	-0.00462687699669051	0.0406432659318525	False	False	153024272	AAAT	ATTT	-0.05053691093226504	0.06242013712015796	0.4189075526345999	7.0	0.809625118813535	0.016073264376643772	2.424844340141568	31.0	0.7748800315142224	False	False										CACNB4	-
chr2	ENSG00000182389.14	153024678	0.0209925261840264	0.0331625909502136	False	False	153024692	T	A	0.0935073009828123	0.062226162123254075	0.1341487634344375	7.0	1.502700757883771	0.016073264376643772	2.424844340141568	31.0	0.7748800315142224	False	False										CACNB4	-
chr2	ENSG00000182389.14	153050347	0.00835592043902797	0.035551530001138996	False	False	153050358	T	A	0.002774825714966221	0.06696469521413655	0.9669844775590196	40.0	0.0414371439471652	0.016073264376643772	2.424844340141568	31.0	0.7748800315142224	False	False										CACNB4	-
chr2	ENSG00000182389.14	152614767	0.00561238727213279	0.0211937888633028	False	False	152614777	T	A	0.04655338914253906	0.0679676114982331	0.4941193299290865	47.0	0.6849348993784968	0.016073264376643772	2.424844340141568	31.0	0.7748800315142224	False	False										CACNB4	-
chr2	ENSG00000182389.14	152620715	0.00718221721856234	0.0233661714220686	False	False	152620746	AC	GT	-0.01928844432980068	0.06200582962404976	0.7559930973300308	3.0	0.31107469163382356	0.016073264376643772	2.424844340141568	31.0	0.7748800315142224	False	False										CACNB4	-
chr2	ENSG00000182389.14	152631963	-0.00203086780511754	0.0211628166359468	False	False	152631992	GTTTT	AAAAC	0.03624904276792558	0.061976608704674536	0.5591338438821629	3.0	0.5848826440416628	0.016073264376643772	2.424844340141568	31.0	0.7748800315142224	False	False										CACNB4	-
chr2	ENSG00000182389.14	152645765	-0.00404376469200121	0.0210171906367407	False	False	152645813	AAAT	ATTT	-0.05856160021318399	0.0647091274256333	0.3663818968266273	25.0	0.9049975257429591	0.016073264376643772	2.424844340141568	31.0	0.7748800315142224	False	False										CACNB4	-
chr2	ENSG00000182389.14	152680993	-0.0142551454314589	0.0296944812558483	False	False	152681031	AAT	ATT	-0.0879974886668688	0.06300020450723395	0.16371812783768852	13.0	1.396781000238889	0.016073264376643772	2.424844340141568	31.0	0.7748800315142224	False	False										CACNB4	-
chr2	ENSG00000182389.14	152683443	-0.0027165726944692	0.0178998274042685	False	False	152683460	GT	AC	-0.023688166235795567	0.06285181992517519	0.7065719323334969	10.0	0.37688910621834376	0.016073264376643772	2.424844340141568	31.0	0.7748800315142224	False	False										CACNB4	-
chr2	ENSG00000182389.14	152712734	-0.00343199534960198	0.0212903861372743	False	False	152712748	AT	AT	-0.03864215387382002	0.06319831592515701	0.5414620806378297	13.0	0.6114427783104573	0.016073264376643772	2.424844340141568	31.0	0.7748800315142224	False	False										CACNB4	-
chr2	ENSG00000182389.14	152719572	-0.00269490000003465	0.0307857392771891	False	False	152719583	T	A						0.016073264376643772	2.424844340141568	31.0	0.7748800315142224	False	False										CACNB4	-
chr2	ENSG00000182389.14	152781059	0.0183074142756145	0.0286478996355593	False	False	152781100	AT	AT	0.0585958841383883	0.06326353760428677	0.3552290681389647	14.0	0.926218898868814	0.016073264376643772	2.424844340141568	31.0	0.7748800315142224	False	False										CACNB4	-
chr2	ENSG00000182389.14	152785749	0.0358006543222506	0.0563755010048239	False	False	152785760	A	T						0.016073264376643772	2.424844340141568	31.0	0.7748800315142224	False	False										CACNB4	-
chr2	ENSG00000182389.14	152802528	-0.0250984677262657	0.0309419306206761	False	False	152802543	ATT	AAT	-0.08326562978201273	0.0618020050364626	0.17905770528886322	3.0	1.3472965761043965	0.016073264376643772	2.424844340141568	31.0	0.7748800315142224	False	False										CACNB4	-
chr2	ENSG00000182389.14	152805173	0.024990244050657997	0.0314443481870593	False	False	152805191	A	T	0.08393985995395795	0.06542151456960862	0.2007506050514174	31.0	1.283062009587775	0.016073264376643772	2.424844340141568	31.0	0.7748800315142224	False	False										CACNB4	-
chr2	ENSG00000182389.14	152812417	0.0331550208538609	0.0433893391784225	False	False	152812444	A	T	0.026538539154946344	0.06739624031662306	0.6941330871891932	43.0	0.3937688368115202	0.016073264376643772	2.424844340141568	31.0	0.7748800315142224	False	False										CACNB4	-
chr2	ENSG00000182389.14	152818406	0.0304446650058815	0.0308881779088969	False	False	152818422	A	T	0.04291426858641749	0.0620797334344179	0.4900108518931673	4.0	0.6912766246290806	0.016073264376643772	2.424844340141568	31.0	0.7748800315142224	False	False										CACNB4	-
chr2	ENSG00000182389.14	152822771	-0.0477344276129112	0.0443999866783888	False	False	152822811	CTTT	AAAG	-0.04200344283476135	0.062082138603242625	0.4992771684909454	4.0	0.6765785422309447	0.016073264376643772	2.424844340141568	31.0	0.7748800315142224	False	False										CACNB4	-
chr2	ENSG00000182389.14	152829204	0.0340724680523818	0.0443257470909185	False	False	152829230	T	A	0.041404561618470136	0.06370299677310877	0.5163229013790058	17.0	0.6499625404742093	0.016073264376643772	2.424844340141568	31.0	0.7748800315142224	False	False										CACNB4	-
chr2	ENSG00000182389.14	152860347	-0.00732196101948907	0.026352402943290998	False	False	152860357	A	T	-0.0504371626455723	0.06528884188330084	0.4405840165058413	29.0	0.7725234694118964	0.016073264376643772	2.424844340141568	31.0	0.7748800315142224	False	False										CACNB4	-
chr2	ENSG00000182389.14	152861047	0.00651014046662298	0.0387611802247614	False	False	152861083	AC	GT	0.05745326521916885	0.06444309900717515	0.3735352659859552	23.0	0.8915347974307063	0.016073264376643772	2.424844340141568	31.0	0.7748800315142224	False	False										CACNB4	-
chr2	ENSG00000157827.15	153103049	-0.0052804343308863605	0.0215940051348055	False	False	153103067	T	A	-0.02686762298584323	0.06947971346907246	0.6993774808741009	56.0	0.3866973774697967	0.02218124191021744	2.3010338520883074	41.0	1.0	False	False										FMNL2	+
chr2	ENSG00000157827.15	153106429	0.0296853637170405	0.0323177596226182	False	False	153106439	T	A	0.01130333614807492	0.06651476097377103	0.8652115011793937	37.0	0.16993725877677285	0.02218124191021744	2.3010338520883074	41.0	1.0	False	False										FMNL2	+
chr2	ENSG00000157827.15	153123455	0.0549878108701756	0.0334327559634196	False	False	153123474	A	T	0.09628293405246674	0.06184828855936887	0.12074856948243334	4.0	1.5567598763875845	0.02218124191021744	2.3010338520883074	41.0	1.0	False	False										FMNL2	+
chr2	ENSG00000157827.15	153123895	-0.00801272008676231	0.0245561303239406	False	False	153123932	AG	CT	0.024806195071243757	0.06802044398173697	0.7157015984940802	47.0	0.36468734426232285	0.02218124191021744	2.3010338520883074	41.0	1.0	False	False										FMNL2	+
chr2	ENSG00000157827.15	153143616	0.0164466247634448	0.0264080088845022	False	False	153143627	A	T	0.0432941346716167	0.06645664026242351	0.5154086536344776	37.0	0.6514643909270335	0.02218124191021744	2.3010338520883074	41.0	1.0	False	False										FMNL2	+
chr2	ENSG00000157827.15	153147972	0.000886038107693373	0.0212123103601941	False	False	153148013	GTT	AAC	-0.022926684949714143	0.062483571813330425	0.713979261056138	7.0	0.3669234053745772	0.02218124191021744	2.3010338520883074	41.0	1.0	False	False										FMNL2	+
chr2	ENSG00000157827.15	153153814	0.0183341300300742	0.0317964880529753	False	False	153153824	T	A	0.1262113264484587	0.06584157668676865	0.056506939809445635	36.0	1.9168940477973364	0.02218124191021744	2.3010338520883074	41.0	1.0	False	False										FMNL2	+
chr2	ENSG00000157827.15	153159677	0.0063101645847180605	0.0208662108055814	False	False	153159688	A	T	0.05015957773913789	0.066435277465086	0.4510265460545251	37.0	0.7550141980741851	0.02218124191021744	2.3010338520883074	41.0	1.0	False	False										FMNL2	+
chr2	ENSG00000157827.15	153165235	0.00222807617875488	0.0243345246279195	False	False	153165250	AT	AT	0.04269312400093066	0.07118208927332025	0.5493464865928522	66.0	0.5997734041916141	0.02218124191021744	2.3010338520883074	41.0	1.0	False	False										FMNL2	+
chr2	ENSG00000157827.15	153182147	-0.0166875295500806	0.0296887905944931	False	False	153182195	AC	GT	-0.09983265223235407	0.0638295518832321	0.11910700292823136	20.0	1.5640506518827673	0.02218124191021744	2.3010338520883074	41.0	1.0	False	False										FMNL2	+
chr2	ENSG00000157827.15	153189290	-0.0601979156432521	0.0338860439227921	True	False	153189309	T	A	-0.1267710934798334	0.06187501805550739	0.04149486028349002	6.0	2.0488251553495864	0.02218124191021744	2.3010338520883074	41.0	1.0	False	False										FMNL2	+
chr2	ENSG00000157827.15	153193906	-0.0275990782437401	0.0305291917469929	False	False	153193938	GT	AC	-0.034550268487987985	0.06561401891533224	0.5989964105577468	31.0	0.5265683928395143	0.02218124191021744	2.3010338520883074	41.0	1.0	False	False										FMNL2	+
chr2	ENSG00000157827.15	153204443	-0.0506608125448227	0.0398440002813163	False	False	153204460	T	A	-0.1001417975941394	0.0680149660679705	0.1423956963258627	49.0	1.4723494457684956	0.02218124191021744	2.3010338520883074	41.0	1.0	False	False										FMNL2	+
chr2	ENSG00000157827.15	153210850	0.0222105806365427	0.051275261259103	False	False	153210860	A	T						0.02218124191021744	2.3010338520883074	41.0	1.0	False	False										FMNL2	+
chr2	ENSG00000157827.15	153220064	0.0136612822634643	0.0259358897135762	False	False	153220086	T	A	0.015794774742733768	0.06311156646034866	0.8025852012201377	12.0	0.2502675124164001	0.02218124191021744	2.3010338520883074	41.0	1.0	False	False										FMNL2	+
chr2	ENSG00000157827.15	153222989	-0.0195048819071785	0.035184584169829	False	False	153223003	AAC	GTT	-0.05947494771166816	0.06807870720613791	0.3832997361368555	48.0	0.8736204042709254	0.02218124191021744	2.3010338520883074	41.0	1.0	False	False										FMNL2	+
chr2	ENSG00000157827.15	153224982	-0.0120201927621841	0.0320521244115033	False	False	153224992	T	A	-0.09397480360694348	0.0648063849218576	0.1483623328266656	27.0	1.4500855698131696	0.02218124191021744	2.3010338520883074	41.0	1.0	False	False										FMNL2	+
chr2	ENSG00000157827.15	153230230	-0.0134610524545278	0.0316518547391206	False	False	153230241	T	A	-0.11736037715498793	0.06605932376341601	0.07698083212349859	37.0	1.7765906532028821	0.02218124191021744	2.3010338520883074	41.0	1.0	False	False										FMNL2	+
chr2	ENSG00000157827.15	153253903	-0.02653813421816	0.0369849405263809	False	False	153253913	A	T	-0.01562274106006991	0.062370673355294864	0.8024146249796547	6.0	0.2504821612406665	0.02218124191021744	2.3010338520883074	41.0	1.0	False	False										FMNL2	+
chr2	ENSG00000157827.15	153256951	-0.0500939634068913	0.0439703016356704	False	False	153256975	A	T	-0.08776749943042876	0.0617780414699308	0.1566047793410756	3.0	1.4206908691520723	0.02218124191021744	2.3010338520883074	41.0	1.0	False	False										FMNL2	+
chr2	ENSG00000157827.15	153263707	0.0118636290173288	0.0328959671264952	False	False	153263722	T	A	-0.005202609214242243	0.06681440622221775	0.9380036950316688	39.0	0.07786657860789643	0.02218124191021744	2.3010338520883074	41.0	1.0	False	False										FMNL2	+
chr2	ENSG00000157827.15	153271683	0.0284122906322268	0.032092496648787	False	False	153271702	A	T	0.02276564911470488	0.06818175863328388	0.7387831176216622	48.0	0.3338964786336783	0.02218124191021744	2.3010338520883074	41.0	1.0	False	False										FMNL2	+
chr2	ENSG00000157827.15	153283196	-0.0037020680759428702	0.0252428150534814	False	False	153283208	T	A	0.02052814622592121	0.06882833220268703	0.7658047888353552	52.0	0.29825139690250696	0.02218124191021744	2.3010338520883074	41.0	1.0	False	False										FMNL2	+
chr2	ENSG00000157827.15	153286122	0.0267895397827937	0.0425606855199763	False	False	153286142	T	A	0.044673408631987	0.06861171466622615	0.5156840285616663	51.0	0.65110468160297	0.02218124191021744	2.3010338520883074	41.0	1.0	False	False										FMNL2	+
chr2	ENSG00000157827.15	153287391	0.005553870598531	0.0221251189239279	False	False	153287406	AT	AT	0.04848358697992588	0.06267179041760243	0.43988025406549996	9.0	0.7736110083478395	0.02218124191021744	2.3010338520883074	41.0	1.0	False	False										FMNL2	+
chr2	ENSG00000157827.15	153292558	0.003937240857829779	0.0228670407085589	False	False	153292569	T	A	-0.013942092343085093	0.06522646695743507	0.8309281297478701	28.0	0.21374900394625548	0.02218124191021744	2.3010338520883074	41.0	1.0	False	False										FMNL2	+
chr2	ENSG00000157827.15	153295594	-0.009047672157326709	0.0359029474036676	False	False	153295629	GT	AC	-0.08850543104743466	0.06906542288193918	0.20145452335017366	55.0	1.281472368579084	0.02218124191021744	2.3010338520883074	41.0	1.0	False	False										FMNL2	+
chr2	ENSG00000157827.15	153298349	0.00632657027409433	0.0262332929946993	False	False	153298359	A	T	0.07213145323116454	0.06372123771985319	0.258747654917159	18.0	1.1319844970414163	0.02218124191021744	2.3010338520883074	41.0	1.0	False	False										FMNL2	+
chr2	ENSG00000157827.15	153333206	-0.006230184698083	0.0254691118229719	False	False	153333224	A	T	-0.03958284337392543	0.06830501953717585	0.5628605572069679	49.0	0.5795012378611791	0.02218124191021744	2.3010338520883074	41.0	1.0	False	False										FMNL2	+
chr2	ENSG00000157827.15	153353420	0.02451930199473	0.0495385185461747	False	False	153353435	T	A						0.02218124191021744	2.3010338520883074	41.0	1.0	False	False										FMNL2	+
chr2	ENSG00000157827.15	153358220	-0.00142432557732554	0.020528069453876998	False	False	153358231	T	A	-0.0034117044137603	0.06851847221111618	0.9603344221346712	50.0	0.04979247644705654	0.02218124191021744	2.3010338520883074	41.0	1.0	False	False										FMNL2	+
chr2	ENSG00000157827.15	153387993	0.00426124132309852	0.0231604694917274	False	False	153388003	T	A	0.007768554702108795	0.06884076170291929	0.9102582103087242	52.0	0.11284818049564606	0.02218124191021744	2.3010338520883074	41.0	1.0	False	False										FMNL2	+
chr2	ENSG00000157827.15	153394400	-0.0136980049193985	0.0315990769796908	False	False	153394422	AC	GT	-0.11102681524811256	0.061992626845878834	0.07447515558063124	6.0	1.7909680698664157	0.02218124191021744	2.3010338520883074	41.0	1.0	False	False										FMNL2	+
chr2	ENSG00000157827.15	153394789	0.006271494449250579	0.0203783862567928	False	False	153394815	T	A	0.048312476817869696	0.06420737015777359	0.4525151139836647	21.0	0.7524444109633184	0.02218124191021744	2.3010338520883074	41.0	1.0	False	False										FMNL2	+
chr2	ENSG00000157827.15	153420675	0.0339519904480145	0.0408604506375076	False	False	153420685	T	A	0.14637299083171687	0.06439335381127054	0.023919407437220375	27.0	2.273107116935067	0.02218124191021744	2.3010338520883074	41.0	1.0	False	False										FMNL2	+
chr2	ENSG00000157827.15	153431965	0.0078390769359205	0.0225736880912286	False	False	153431975	A	T	0.02452487887305867	0.06439628769216588	0.7036552005986054	22.0	0.3808430540327908	0.02218124191021744	2.3010338520883074	41.0	1.0	False	False										FMNL2	+
chr2	ENSG00000157827.15	153445821	0.00165910619996571	0.018262097256654	False	False	153445853	A	T	0.009646532126976078	0.06201448169636625	0.8765061557386968	3.0	0.15555289447079776	0.02218124191021744	2.3010338520883074	41.0	1.0	False	False										FMNL2	+
chr2	ENSG00000157827.15	153452644	0.000878284648554625	0.0197224828413023	False	False	153452656	T	A	0.039467118237300605	0.06661472465113752	0.5541319266561618	38.0	0.5924683835892229	0.02218124191021744	2.3010338520883074	41.0	1.0	False	False										FMNL2	+
chr2	ENSG00000157827.15	153461799	-0.0019999870458998602	0.0306002137336898	False	False	153461847	GT	AC						0.02218124191021744	2.3010338520883074	41.0	1.0	False	False										FMNL2	+
chr2	ENSG00000157827.15	153463985	0.0042015977959217795	0.0196830498615315	False	False	153464021	AC	GT	0.03729210100348947	0.06532657275339067	0.5686446968537053	29.0	0.5708565355826642	0.02218124191021744	2.3010338520883074	41.0	1.0	False	False										FMNL2	+
chr2	ENSG00000157827.15	153566517	0.00229219555149064	0.0233233367713814	False	False	153566536	AAAC	GTTT	0.02024653200507149	0.06224451901220793	0.7452372286097069	5.0	0.32527413379321907	0.02218124191021744	2.3010338520883074	41.0	1.0	False	False										FMNL2	+
chr2	ENSG00000157827.15	153585849	0.0097522677096024	0.0251263727442069	False	False	153585875	GT	AC	-0.01893082084936249	0.06323421934433829	0.7649017491350119	13.0	0.29937620873084236	0.02218124191021744	2.3010338520883074	41.0	1.0	False	False										FMNL2	+
chr2	ENSG00000157827.15	153605815	0.00125573774288183	0.0216366481707491	False	False	153605850	AC	GT	0.0025021760081631425	0.06468442024351326	0.9691755601521771	24.0	0.03868282344872787	0.02218124191021744	2.3010338520883074	41.0	1.0	False	False										FMNL2	+
chr2	ENSG00000115155.12	26633680	-0.00191008658603025	0.0211712571110143	False	False	26633717	AAAAC	GTTTT	-0.052835691968319116	0.06205018487225016	0.3952786219117641	4.0	0.8514993481018311	0.09667629236020206	1.6683451927345865	9.0	1.0	False	False										OTOF	-
chr2	ENSG00000115155.12	26652054	-0.0023206314408837896	0.0210584677932428	False	False	26652101	ATT	AAT	-0.046395709284829	0.06475056984142875	0.4743668230614655	25.0	0.7165297448107409	0.09667629236020206	1.6683451927345865	9.0	1.0	False	False										OTOF	-
chr2	ENSG00000115155.12	26663181	0.0311003708925736	0.0321343968447397	False	False	26663229	GT	AC	0.11202666815225297	0.06714837471292733	0.09667629236020206	44.0	1.6683451927345865	0.09667629236020206	1.6683451927345865	9.0	1.0	True	False	26717244.0	0.21733877694648826	0.3929705847692318	chr2:26717244						OTOF	-
chr2	ENSG00000115155.12	26701549	0.084052878707577	0.0450659195589717	True	False	26701582	ATTTT	AAAAT	0.08266056378222914	0.062044221263784685	0.18394224510455895	5.0	1.3322846527606955	0.09667629236020206	1.6683451927345865	9.0	1.0	False	False										OTOF	-
chr2	ENSG00000115155.12	26728281	-0.0504460869811948	0.0483759862328846	False	False	26728321	AC	GT	-0.08459699240587595	0.0671783023979632	0.20925988982365676	43.0	1.2592904164907994	0.09667629236020206	1.6683451927345865	9.0	1.0	False	False										OTOF	-
chr2	ENSG00000115155.12	26738271	-0.0325843669895479	0.0359941025970721	False	False	26738296	GT	AC	-0.098921233468275	0.0618322112943465	0.11085464382559454	4.0	1.5998333457195903	0.09667629236020206	1.6683451927345865	9.0	1.0	False	False										OTOF	-
chr2	ENSG00000115155.12	26781678	-0.00366531312543659	0.0239559538463379	False	False	26781706	GT	AC	-0.0665852261617504	0.06199907857258345	0.28383512453780624	4.0	1.0739712217464308	0.09667629236020206	1.6683451927345865	9.0	1.0	False	False										OTOF	-
chr2	ENSG00000115155.12	26818766	0.00344591986823985	0.0222759895914196	False	False	26818797	AC	GT	0.06801030027511601	0.06361004800773766	0.28603861389142604	17.0	1.0691754275494822	0.09667629236020206	1.6683451927345865	9.0	1.0	False	False										OTOF	-
chr2	ENSG00000115155.12	26839989	0.00019635626597065301	0.0208258365616761	False	False	26840016	GT	AC	0.010181205801831765	0.06622318533963885	0.8779500988586599	35.0	0.15374080466856757	0.09667629236020206	1.6683451927345865	9.0	1.0	False	False										OTOF	-
chr2	ENSG00000173557.10	26701549	-0.0074764561702830796	0.028964134057487004	False	False	26701582	ATTTT	AAAAT	0.04515941742410943	0.06219376532905745	0.4684304902324896	5.0	0.726108432013692	0.001368958063630101	3.2362162005790633	7.0	0.03908065011479854	False	False										C2orf70	+
chr2	ENSG00000173557.10	26728281	0.00998351582420972	0.0233386654272814	False	False	26728321	AC	GT	0.04817034424883539	0.06734172075503993	0.4751746845639275	43.0	0.7153120488865777	0.001368958063630101	3.2362162005790633	7.0	0.03908065011479854	False	False										C2orf70	+
chr2	ENSG00000173557.10	26738271	0.0123112198168235	0.0249436910633265	False	False	26738296	GT	AC	0.017614566565903045	0.062127336140586874	0.7770019867903342	4.0	0.28352360909283714	0.001368958063630101	3.2362162005790633	7.0	0.03908065011479854	False	False										C2orf70	+
chr2	ENSG00000173557.10	26818766	-0.00170233427157548	0.0320517181220011	False	False	26818797	AC	GT	-0.08555869310958783	0.06352388034526402	0.17926013414441788	17.0	1.3468744768827179	0.001368958063630101	3.2362162005790633	7.0	0.03908065011479854	False	False										C2orf70	+
chr2	ENSG00000173557.10	26839989	0.0500564019553193	0.0675470036072875	False	False	26840016	GT	AC	0.18018355013299692	0.06514268712109843	0.006140297171763435	35.0	2.765982769455622	0.001368958063630101	3.2362162005790633	7.0	0.03908065011479854	False	False										C2orf70	+
chr2	ENSG00000173557.10	26887722	0.0174503965994916	0.0323259298692383	False	False	26887750	T	A	0.10913686482622692	0.06484315429134105	0.09368565884919712	28.0	1.6830900041641053	0.001368958063630101	3.2362162005790633	7.0	0.03908065011479854	False	False										C2orf70	+
chr2	ENSG00000157884.6	26728281	-0.0138147109419653	0.026952991334483	False	False	26728321	AC	GT	-0.04030425376347317	0.06736520436898652	0.5502586719060348	43.0	0.5982948339726016	0.0036457198701871094	2.9377157696853917	11.0	0.12276325862060393	False	False										CIB4	-
chr2	ENSG00000157884.6	26738271	0.014965870811711999	0.0291036809057167	False	False	26738296	GT	AC	0.00934138768161713	0.06213426545734235	0.8806118404606385	4.0	0.15034196691405913	0.0036457198701871094	2.9377157696853917	11.0	0.12276325862060393	False	False										CIB4	-
chr2	ENSG00000157884.6	26781678	0.0115618718860857	0.0262253910116187	False	False	26781706	GT	AC	0.054361402096433545	0.0620450962523685	0.3817551864901678	4.0	0.8761595255702156	0.0036457198701871094	2.9377157696853917	11.0	0.12276325862060393	False	False										CIB4	-
chr2	ENSG00000157884.6	26818766	0.00588183616796739	0.0248215539280981	False	False	26818797	AC	GT	0.02631349400810416	0.06373559457943925	0.6800732038596053	17.0	0.41285398185636046	0.0036457198701871094	2.9377157696853917	11.0	0.12276325862060393	False	False										CIB4	-
chr2	ENSG00000157884.6	26909433	0.007082923786958809	0.0216392009987991	False	False	26909464	AC	GT	0.02227592533971089	0.062001978353990385	0.7196789975604658	3.0	0.3592776542150003	0.0036457198701871094	2.9377157696853917	11.0	0.12276325862060393	False	False										CIB4	-
chr2	ENSG00000157884.6	26910009	-0.0108422158337143	0.0258190607398938	False	False	26910057	AC	GT	-0.057305511812906385	0.06430980766808808	0.3737722575731273	22.0	0.891085106468801	0.0036457198701871094	2.9377157696853917	11.0	0.12276325862060393	False	False										CIB4	-
chr2	ENSG00000157884.6	26935535	-0.00854789037445077	0.0228894474236966	False	False	26935566	GT	AC	-0.05738898605790675	0.06378236287081783	0.3691300985882279	18.0	0.8997626220612122	0.0036457198701871094	2.9377157696853917	11.0	0.12276325862060393	False	False										CIB4	-
chr2	ENSG00000157884.6	26958077	-0.00364307148550895	0.0255007589001009	False	False	26958104	AC	GT	-0.06691282501399493	0.07126848753519556	0.3489459967544816	67.0	0.938883752527376	0.0036457198701871094	2.9377157696853917	11.0	0.12276325862060393	False	False										CIB4	-
chr2	ENSG00000157884.6	26887722	0.0133818657217887	0.0283629228836383	False	False	26887750	T	A	0.05371545664948287	0.0651386295728217	0.4104162660280524	28.0	0.8246328945166356	0.0036457198701871094	2.9377157696853917	11.0	0.12276325862060393	False	False										CIB4	-
chr2	ENSG00000157884.6	26903122	0.00388215868774551	0.0231879337582401	False	False	26903143	GT	AC	0.005765125280481464	0.06401737607774242	0.9283168855532256	19.0	0.0900556322939622	0.0036457198701871094	2.9377157696853917	11.0	0.12276325862060393	False	False										CIB4	-
chr2	ENSG00000171303.5	26818766	-0.000301154542507229	0.0179415080113413	False	False	26818797	AC	GT	0.009913195022133024	0.06375453845042109	0.8765625249815389	17.0	0.15549002883680274	0.051809498389658065	1.9549628449504828	17.0	1.0	False	False										KCNK3	+
chr2	ENSG00000171303.5	26839989	-0.026064384707916003	0.0356178838680053	False	False	26840016	GT	AC	-0.12839889799264936	0.06567843390184819	0.051809498389658065	35.0	1.9549628449504828	0.051809498389658065	1.9549628449504828	17.0	1.0	True	False	26853746.0	0.6725715810771942	0.7862545961978908	chr2:26853746						KCNK3	+
chr2	ENSG00000171303.5	26909433	0.00648354812388479	0.0216919570968948	False	False	26909464	AC	GT	0.051860541205136015	0.06193391280121813	0.40316325941893294	3.0	0.8373528953610051	0.051809498389658065	1.9549628449504828	17.0	1.0	False	False										KCNK3	+
chr2	ENSG00000171303.5	26910009	-0.0078644078939604	0.0218911725248924	False	False	26910057	AC	GT	-0.06585430707932043	0.06427583227854784	0.3065991597944143	22.0	1.0245578274884415	0.051809498389658065	1.9549628449504828	17.0	1.0	False	False										KCNK3	+
chr2	ENSG00000171303.5	26935535	-0.0124561751784092	0.0258240948703386	False	False	26935566	GT	AC	-0.07729831997556316	0.06369650519772574	0.2260916653365253	18.0	1.2135409899744871	0.051809498389658065	1.9549628449504828	17.0	1.0	False	False										KCNK3	+
chr2	ENSG00000171303.5	26958077	0.0014344857355915901	0.020276778727875	False	False	26958104	AC	GT	0.021841538461587342	0.07141153179604334	0.7600400404498588	67.0	0.3058545015386087	0.051809498389658065	1.9549628449504828	17.0	1.0	False	False										KCNK3	+
chr2	ENSG00000171303.5	26974714	-0.00274280371717165	0.0225667075154514	False	False	26974725	T	A	-0.062171299058772625	0.06806750170759329	0.3620673406545469	48.0	0.913377125634054	0.051809498389658065	1.9549628449504828	17.0	1.0	False	False										KCNK3	+
chr2	ENSG00000171303.5	26984950	0.00876488809187171	0.0575203478980392	False	False	26984967	T	A						0.051809498389658065	1.9549628449504828	17.0	1.0	False	False										KCNK3	+
chr2	ENSG00000171303.5	26989466	0.0384342663035402	0.0342667277096345	True	False	26989481	A	T	0.004888793562917829	0.0624992531110841	0.9377128596127142	7.0	0.07822163177260134	0.051809498389658065	1.9549628449504828	17.0	1.0	False	False										KCNK3	+
chr2	ENSG00000171303.5	27000612	-0.0139014894250438	0.0277873492527644	False	False	27000631	GT	AC	-0.07096925256142256	0.06333994832006892	0.2636058554726193	15.0	1.1204501178750776	0.051809498389658065	1.9549628449504828	17.0	1.0	False	False										KCNK3	+
chr2	ENSG00000171303.5	27006494	-0.00128193731173624	0.019273547924933996	False	False	27006528	AT	AT	0.0014376362417569141	0.06726720988565724	0.9829681757209588	42.0	0.02137202128943136	0.051809498389658065	1.9549628449504828	17.0	1.0	False	False										KCNK3	+
chr2	ENSG00000171303.5	27022865	-0.000210014109364978	0.0244283954967747	False	False	27022880	A	T	0.0570224397940681	0.06922470523036155	0.4110367015128668	55.0	0.8237296150891863	0.051809498389658065	1.9549628449504828	17.0	1.0	False	False										KCNK3	+
chr2	ENSG00000171303.5	27023742	0.00515918057934705	0.0261003884601984	False	False	27023767	GTT	AAC	-0.026968798745925518	0.06297116636390772	0.6688187813620121	11.0	0.42827218079579416	0.051809498389658065	1.9549628449504828	17.0	1.0	False	False										KCNK3	+
chr2	ENSG00000171303.5	27031561	-0.0201517617705161	0.0322943437720891	False	False	27031587	T	A	-0.09752735283216343	0.06740567365965344	0.14936925737609208	45.0	1.4468715693667151	0.051809498389658065	1.9549628449504828	17.0	1.0	False	False										KCNK3	+
chr2	ENSG00000171303.5	27038951	0.007393575535801529	0.0283494086667338	False	False	27038962	T	A	0.04404539174276513	0.06750815961053175	0.5147980916913586	44.0	0.6524454524737738	0.051809498389658065	1.9549628449504828	17.0	1.0	False	False										KCNK3	+
chr2	ENSG00000171303.5	27051726	-0.00250597889751147	0.0227055217515634	False	False	27051736	A	T	-0.030427267607586142	0.06425267082547108	0.6362431407512046	21.0	0.4735564641388284	0.051809498389658065	1.9549628449504828	17.0	1.0	False	False										KCNK3	+
chr2	ENSG00000171303.5	26887722	0.0048207231907577705	0.0265394507010809	False	False	26887750	T	A	0.09071757955058687	0.0649638302232763	0.16390195762985754	28.0	1.3964321259814374	0.051809498389658065	1.9549628449504828	17.0	1.0	False	False										KCNK3	+
chr2	ENSG00000171303.5	26903122	-0.0079270412037943	0.0217341946752649	False	False	26903143	GT	AC	-0.053729655105456034	0.06392596653462715	0.40145201163281663	19.0	0.8404981264749745	0.051809498389658065	1.9549628449504828	17.0	1.0	False	False										KCNK3	+
chr2	ENSG00000115159.11	157209375	-0.0366998224721279	0.0568702345597525	False	False	157209421	AC	GT	-0.1638057583642117	0.0640795811105428	0.01120456084238722	26.0	2.5562863477779714	6.083606169115211e-06	4.620809973248487	25.0	0.0011068287093718987	False	False										GPD2	+
chr2	ENSG00000115159.11	157211733	0.00655966149422408	0.0393981414617941	False	False	157211744	A	T	0.10627756881507848	0.06614228021251845	0.10949396727807713	37.0	1.6068023127355657	6.083606169115211e-06	4.620809973248487	25.0	0.0011068287093718987	False	False										GPD2	+
chr2	ENSG00000115159.11	157224032	0.0340512217515053	0.0480024880455058	False	False	157224100	CCCTCT	AGAGGG	0.1614394704297442	0.06304961756466454	0.011052322549960648	18.0	2.560514665519893	6.083606169115211e-06	4.620809973248487	25.0	0.0011068287093718987	False	False										GPD2	+
chr2	ENSG00000115159.11	157246368	-0.10560172966293499	0.0480034068369425	False	False	157246382	AT	AT	-0.2253723434527809	0.060538360371531014	0.00024173213271799809	4.0	3.7228022376166847	6.083606169115211e-06	4.620809973248487	25.0	0.0011068287093718987	False	False										GPD2	+
chr2	ENSG00000115159.11	157260125	0.00622984027181785	0.0207741491839372	False	False	157260149	GT	AC	0.05696291379926415	0.06365414765771729	0.3717252191341772	17.0	0.8948814161422219	6.083606169115211e-06	4.620809973248487	25.0	0.0011068287093718987	False	False										GPD2	+
chr2	ENSG00000115159.11	157274736	0.0545158999104975	0.0629535289164678	False	False	157274746	A	T	0.18102082936804775	0.06283218528341511	0.004315194735302635	18.0	2.8810207467959765	6.083606169115211e-06	4.620809973248487	25.0	0.0011068287093718987	False	False										GPD2	+
chr2	ENSG00000115159.11	157296362	0.19517909674622197	0.0573596780996372	False	False	157296388	AAAT	ATTT	0.2792329536367182	0.060974246202912384	7.380355039522306e-06	15.0	4.579522848178824	6.083606169115211e-06	4.620809973248487	25.0	0.0011068287093718987	False	False										GPD2	+
chr2	ENSG00000115159.11	157311006	-0.182009170943988	0.0559606771872232	False	False	157311016	A	T	-0.2248335663067192	0.06316078813158152	0.0004481619601526874	25.0	3.559701722504289	6.083606169115211e-06	4.620809973248487	25.0	0.0011068287093718987	False	False										GPD2	+
chr2	ENSG00000115159.11	157315519	0.17783906020080603	0.0519177053400623	False	False	157315539	AT	AT	0.24550508648030456	0.0618063870628054	9.358783125373796e-05	17.0	3.9721636896657824	6.083606169115211e-06	4.620809973248487	25.0	0.0011068287093718987	False	False										GPD2	+
chr2	ENSG00000115159.11	157331452	-0.00378749967000678	0.0230191804068222	False	False	157331487	A	T	-0.031966284016737435	0.07015037179857735	0.6491054920514833	60.0	0.4556823178146821	6.083606169115211e-06	4.620809973248487	25.0	0.0011068287093718987	False	False										GPD2	+
chr2	ENSG00000115159.11	157350439	-0.0813377896180264	0.0572674005932957	False	False	157350471	GT	AC	-0.1592120152346504	0.06552571322323594	0.01588561881771423	36.0	2.429763941557412	6.083606169115211e-06	4.620809973248487	25.0	0.0011068287093718987	False	False										GPD2	+
chr2	ENSG00000115159.11	157358617	-0.0673713106776882	0.0406601616330011	False	False	157358643	GT	AC	-0.18191046811077613	0.06256684139439786	0.003975183780402659	16.0	2.9074580729444355	6.083606169115211e-06	4.620809973248487	25.0	0.0011068287093718987	False	False										GPD2	+
chr2	ENSG00000115159.11	157380183	0.0105517905090673	0.0298245461354753	False	False	157380232	AGAT	ATCT	0.03780882944722869	0.06307430931592192	0.5494247916662331	12.0	0.5994331108384339	6.083606169115211e-06	4.620809973248487	25.0	0.0011068287093718987	False	False										GPD2	+
chr2	ENSG00000115159.11	157388508	-0.0819946416874441	0.036826388390955006	False	False	157388530	ATTTTT	AAAAAT	-0.16203483286256887	0.06317243877073782	0.01091790253966273	19.0	2.5649608597606526	6.083606169115211e-06	4.620809973248487	25.0	0.0011068287093718987	False	False										GPD2	+
chr2	ENSG00000115159.11	157391950	0.0266816955712931	0.0353040014842093	False	False	157391973	AG	CT	0.10207793102694787	0.06832152399863828	0.13664118421519653	51.0	1.4940815873630453	6.083606169115211e-06	4.620809973248487	25.0	0.0011068287093718987	False	False										GPD2	+
chr2	ENSG00000115159.11	157422344	0.0484300364039107	0.0367114063343235	False	False	157422364	GTTTT	AAAAC	0.13043291260325215	0.06184539702759855	0.03591078922819962	6.0	2.109015688670353	6.083606169115211e-06	4.620809973248487	25.0	0.0011068287093718987	False	False										GPD2	+
chr2	ENSG00000115159.11	157428256	0.0555386134432256	0.0354833201036847	False	False	157428311	AC	GT	0.1092129215685206	0.06188488117835542	0.07878464364532907	5.0	1.7647754910244284	6.083606169115211e-06	4.620809973248487	25.0	0.0011068287093718987	False	False										GPD2	+
chr2	ENSG00000115159.11	157430728	0.137789826012694	0.0366206011346255	False	False	157430738	A	T	0.2119529049248758	0.0638867844129249	0.0010525311304549207	29.0	3.317633010842157	6.083606169115211e-06	4.620809973248487	25.0	0.0011068287093718987	False	False										GPD2	+
chr2	ENSG00000115159.11	157431105	0.071276473051222	0.0368212228807708	False	False	157431115	T	A	0.11930953759156597	0.06291976257942299	0.05908894468084494	14.0	1.8962172249293334	6.083606169115211e-06	4.620809973248487	25.0	0.0011068287093718987	False	False										GPD2	+
chr2	ENSG00000115159.11	157482423	-0.00443449362880514	0.0462763004064162	False	False	157482433	T	A						6.083606169115211e-06	4.620809973248487	25.0	0.0011068287093718987	False	False										GPD2	+
chr2	ENSG00000115159.11	157506993	-0.0162449168990882	0.0278630420474037	False	False	157507032	AC	GT	-0.033080821382052115	0.06663017865657805	0.6200376289136976	38.0	0.4964840564596958	6.083606169115211e-06	4.620809973248487	25.0	0.0011068287093718987	False	False										GPD2	+
chr2	ENSG00000115159.11	157512808	-0.0648895730505645	0.0340351408860365	False	False	157512845	AAAT	ATTT	-0.1096861343661274	0.06389457199387302	0.08731833573754061	21.0	1.7166737477581886	6.083606169115211e-06	4.620809973248487	25.0	0.0011068287093718987	False	False										GPD2	+
chr2	ENSG00000115159.11	157536621	0.000376006903591924	0.0197149283770234	False	False	157536635	T	A	0.034537005272777185	0.06451121334268138	0.5928936437683376	23.0	0.53536437284659	6.083606169115211e-06	4.620809973248487	25.0	0.0011068287093718987	False	False										GPD2	+
chr2	ENSG00000115159.11	157541395	-0.11118707642147801	0.0374253179992482	False	False	157541416	T	A	-0.2011966248613692	0.06417251153470008	0.001937836452482061	30.0	3.1352462300400368	6.083606169115211e-06	4.620809973248487	25.0	0.0011068287093718987	False	False										GPD2	+
chr2	ENSG00000115159.11	157547308	-0.00926067302993064	0.0308355145278842	False	False	157547320	T	A	-0.10878727646652167	0.0679528880393799	0.11086934062368876	49.0	1.6009220447477892	6.083606169115211e-06	4.620809973248487	25.0	0.0011068287093718987	False	False										GPD2	+
chr2	ENSG00000153234.9	157211733	0.00567499430376465	0.0247493636465056	False	False	157211744	A	T	0.08126855936437292	0.06629898160094387	0.22155389179343007	37.0	1.2257889548519993	0.01999269788680824	2.34232422969385	13.0	0.48903962529722006	False	False										NR4A2	-
chr2	ENSG00000153234.9	157224032	0.00626312753545913	0.0232670493093934	False	False	157224100	CCCTCT	AGAGGG	-0.00634357422846512	0.06388637103757767	0.9209855300217163	18.0	0.09929464024077778	0.01999269788680824	2.34232422969385	13.0	0.48903962529722006	False	False										NR4A2	-
chr2	ENSG00000153234.9	157246368	-0.0170846334270157	0.029512347472549997	False	False	157246382	AT	AT	0.004697270582602329	0.06213629109030998	0.939798678504452	4.0	0.07559624979507118	0.01999269788680824	2.34232422969385	13.0	0.48903962529722006	False	False										NR4A2	-
chr2	ENSG00000153234.9	157260125	0.0246083216642958	0.0340862931417126	False	False	157260149	GT	AC	0.09735984838175928	0.06345477423859497	0.126236338193133	17.0	1.5343187262108686	0.01999269788680824	2.34232422969385	13.0	0.48903962529722006	False	False										NR4A2	-
chr2	ENSG00000153234.9	157274736	0.0628503478054232	0.0377944303922543	True	False	157274746	A	T	0.10972283934673613	0.06350191700547446	0.0852722291441074	18.0	1.727866567197916	0.01999269788680824	2.34232422969385	13.0	0.48903962529722006	False	False										NR4A2	-
chr2	ENSG00000153234.9	157296362	0.009396985521313921	0.0230557456368501	False	False	157296388	AAAT	ATTT	0.017344096809659797	0.06349051181037198	0.7849451212711298	15.0	0.2731762009016664	0.01999269788680824	2.34232422969385	13.0	0.48903962529722006	False	False										NR4A2	-
chr2	ENSG00000153234.9	157136299	-0.00869995347398908	0.0260757179453956	False	False	157136309	T	A	-0.0594567847820941	0.06699686999356114	0.3757938008601053	41.0	0.8874561570982094	0.01999269788680824	2.34232422969385	13.0	0.48903962529722006	False	False										NR4A2	-
chr2	ENSG00000153234.9	157144718	0.00291986080127939	0.0190074590366557	False	False	157144728	A	T	0.032839515315509896	0.0637232828196123	0.6067743100997129	17.0	0.5153456297672533	0.01999269788680824	2.34232422969385	13.0	0.48903962529722006	False	False										NR4A2	-
chr2	ENSG00000153234.9	157149384	-0.00694208887702679	0.0255364084011265	False	False	157149408	CCCTCT	AGAGGG	-0.09882858064527256	0.062072911554264136	0.11258311547979008	6.0	1.592137023552965	0.01999269788680824	2.34232422969385	13.0	0.48903962529722006	False	False										NR4A2	-
chr2	ENSG00000153234.9	157151304	-0.00417804323470728	0.0178921306371391	False	False	157151334	GTTT	AAAC	-0.09996005330615497	0.06230878160948852	0.10989252613155266	8.0	1.6042691049977589	0.01999269788680824	2.34232422969385	13.0	0.48903962529722006	False	False										NR4A2	-
chr2	ENSG00000153234.9	157152237	-0.00900394040708322	0.0257035499815079	False	False	157152271	GTTTT	AAAAC	-0.04400607108532957	0.06280855741234544	0.4841727068405501	10.0	0.7006381438826024	0.01999269788680824	2.34232422969385	13.0	0.48903962529722006	False	False										NR4A2	-
chr2	ENSG00000153234.9	157181837	0.0321074114069573	0.0419234537182031	False	False	157181871	GT	AC	0.11879294581052716	0.06317792611570912	0.06124508110728104	16.0	1.8802919486936027	0.01999269788680824	2.34232422969385	13.0	0.48903962529722006	False	False										NR4A2	-
chr2	ENSG00000115165.5	158178659	-0.00451990384026087	0.0336809886591399	False	False	158178669	A	T						0.2569210281226514	1.136370342091169	10.0	1.0	False	False										CYTIP	-
chr2	ENSG00000115165.5	158178739	-0.00219462445669415	0.018485695682994997	False	False	158178785	AC	GT	-0.01943883541833122	0.0654997995501169	0.7669011353111086	30.0	0.2967770214847402	0.2569210281226514	1.136370342091169	10.0	1.0	False	False										CYTIP	-
chr2	ENSG00000115165.5	158180606	0.00192444882970729	0.0318872017841575	False	False	158180632	AC	GT	-0.072705264199321	0.06398025494534419	0.2569210281226514	20.0	1.136370342091169	0.2569210281226514	1.136370342091169	10.0	1.0	True	False	158197613.0	0.2735140611955605	0.44942661727765604	chr2:158197613						CYTIP	-
chr2	ENSG00000115165.5	158273476	-0.0148825740681879	0.0263438664791507	False	False	158273518	AG	CT	-0.033677938343723735	0.06648127677298996	0.6129449470599366	37.0	0.5065777911985954	0.2569210281226514	1.136370342091169	10.0	1.0	False	False										CYTIP	-
chr2	ENSG00000115165.5	158298111	0.000828613776088388	0.0204815108889635	False	False	158298151	AC	GT	-0.03177979055823118	0.06708170508612316	0.6361455336084918	41.0	0.4737475071247898	0.2569210281226514	1.136370342091169	10.0	1.0	False	False										CYTIP	-
chr2	ENSG00000115165.5	158299851	0.0131269883514212	0.0328017736634834	False	False	158299862	A	T	-0.020803937202795917	0.06665223831189815	0.7552333625706901	38.0	0.31212661014389653	0.2569210281226514	1.136370342091169	10.0	1.0	False	False										CYTIP	-
chr2	ENSG00000115165.5	158310626	-0.030478734486917007	0.0339384245103546	True	False	158310672	GT	AC	-0.06554915283904952	0.06853257415005268	0.339925713504726	51.0	0.956467105635476	0.2569210281226514	1.136370342091169	10.0	1.0	False	False										CYTIP	-
chr2	ENSG00000115165.5	158352073	0.00459242281686401	0.0197448740177908	False	False	158352155	AGAT	ATCT	-0.006083399652837435	0.0633712524061246	0.9236008018388058	14.0	0.09599620367056999	0.2569210281226514	1.136370342091169	10.0	1.0	False	False										CYTIP	-
chr2	ENSG00000115165.5	158352612	0.008321428369752741	0.0230431784477359	False	False	158352691	CT	AG	0.01285210318198693	0.06867460955386942	0.8517260014835073	51.0	0.1871449035601075	0.2569210281226514	1.136370342091169	10.0	1.0	False	False										CYTIP	-
chr2	ENSG00000115165.5	158382207	-0.00232928680714129	0.0187170997404521	False	False	158382217	A	T	0.0127273187995345	0.06454449419315908	0.8438482941193491	23.0	0.19718674626910995	0.2569210281226514	1.136370342091169	10.0	1.0	False	False										CYTIP	-
chr2	ENSG00000115165.5	158444749	-0.014640571666333998	0.0376167218642255	False	False	158444785	AC	GT	-0.06417247598140285	0.06468676605807527	0.3221808780689029	25.0	0.9920495317974206	0.2569210281226514	1.136370342091169	10.0	1.0	False	False										CYTIP	-
chr2	ENSG00000136541.10	158178659	0.00710033490386463	0.0343831392668752	False	False	158178669	A	T						0.01202312343539664	2.5291607607445843	12.0	0.3201696190273799	False	False										ERMN	-
chr2	ENSG00000136541.10	158178739	0.00846227019451758	0.0265263627118066	False	False	158178785	AC	GT	-0.01672012454569491	0.06550302019165398	0.7987495474436912	30.0	0.25525730717108663	0.01202312343539664	2.5291607607445843	12.0	0.3201696190273799	False	False										ERMN	-
chr2	ENSG00000136541.10	158180606	0.0225797315207438	0.0318740040554182	False	False	158180632	AC	GT	-0.003362399530062309	0.06414966727745552	0.9582411502990458	20.0	0.05241491768802947	0.01202312343539664	2.5291607607445843	12.0	0.3201696190273799	False	False										ERMN	-
chr2	ENSG00000136541.10	158273476	-0.00418105727622675	0.0211726470745662	False	False	158273518	AG	CT	-0.003194912137110909	0.06651867102771952	0.96173450709555	37.0	0.048030306194474806	0.01202312343539664	2.5291607607445843	12.0	0.3201696190273799	False	False										ERMN	-
chr2	ENSG00000136541.10	158077228	-0.0170646312682553	0.0296443207524995	False	False	158077258	AC	GT	-0.057776555171940726	0.06554354533281752	0.3789602452990917	31.0	0.8814987788433245	0.01202312343539664	2.5291607607445843	12.0	0.3201696190273799	False	False										ERMN	-
chr2	ENSG00000136541.10	158109004	-0.0349655561351847	0.0334322724967142	False	False	158109041	AC	GT	-0.11185369420307298	0.06496181492102776	0.08642042318009979	29.0	1.721837580108412	0.01202312343539664	2.5291607607445843	12.0	0.3201696190273799	False	False										ERMN	-
chr2	ENSG00000136541.10	158112972	0.0304369623098313	0.0324766443761696	False	False	158112986	AAAC	GTTT	0.09564232176298823	0.0634653911925125	0.1330938099978402	17.0	1.5069996413143025	0.01202312343539664	2.5291607607445843	12.0	0.3201696190273799	False	False										ERMN	-
chr2	ENSG00000136541.10	158119147	0.0109926897792109	0.0245008879433485	False	False	158119175	AAC	GTT	0.08964827257182434	0.06212711918814717	0.15024344018217345	6.0	1.442981321897954	0.01202312343539664	2.5291607607445843	12.0	0.3201696190273799	False	False										ERMN	-
chr2	ENSG00000136541.10	158120679	0.0197174595749075	0.0278515206061269	False	False	158120716	AC	GT	0.08756086487716612	0.06416825312647018	0.17366690776612512	22.0	1.3645511699467818	0.01202312343539664	2.5291607607445843	12.0	0.3201696190273799	False	False										ERMN	-
chr2	ENSG00000136541.10	158151276	-0.00495279210712028	0.0236684940526962	False	False	158151335	AC	GT	0.004950115375635696	0.0656524120534703	0.9399623614622482	31.0	0.0753988348760758	0.01202312343539664	2.5291607607445843	12.0	0.3201696190273799	False	False										ERMN	-
chr2	ENSG00000136541.10	158163523	0.00707173137627317	0.0240181646671232	False	False	158163535	T	A	0.02979499105829044	0.06754373717483082	0.6595602541119993	44.0	0.4411214467030276	0.01202312343539664	2.5291607607445843	12.0	0.3201696190273799	False	False										ERMN	-
chr2	ENSG00000136541.10	158165416	0.00265858556423945	0.0191748269221231	False	False	158165431	T	A	0.02001502355671466	0.06361573019996378	0.7533129008947567	16.0	0.3146238122835546	0.01202312343539664	2.5291607607445843	12.0	0.3201696190273799	False	False										ERMN	-
chr2	ENSG00000136542.4	158178659	-0.00165879232626724	0.0318245338160845	False	False	158178669	A	T						0.00015619491777494612	3.840606808702624	14.0	0.011371413661839556	False	False										GALNT5	+
chr2	ENSG00000136542.4	158178739	-0.0167212564535357	0.028222058319893	False	False	158178785	AC	GT	-0.10070121351888583	0.06517916099727168	0.1237055531042284	30.0	1.5449909446226389	0.00015619491777494612	3.840606808702624	14.0	0.011371413661839556	False	False										GALNT5	+
chr2	ENSG00000136542.4	158180606	0.00764844833470647	0.0247032939676213	False	False	158180632	AC	GT	0.030987090549713357	0.06411922409092051	0.6293370463380344	20.0	0.4832730119405988	0.00015619491777494612	3.840606808702624	14.0	0.011371413661839556	False	False										GALNT5	+
chr2	ENSG00000136542.4	158077228	0.00627633057347659	0.0231888402446069	False	False	158077258	AC	GT	-0.01822280539516153	0.06564231477207297	0.7815608171628771	31.0	0.277607598976907	0.00015619491777494612	3.840606808702624	14.0	0.011371413661839556	False	False										GALNT5	+
chr2	ENSG00000136542.4	158109004	-0.0266009390160573	0.0326310018260531	False	False	158109041	AC	GT	-0.13124985568537276	0.06480653244028761	0.0439764853616097	29.0	2.025256571261634	0.00015619491777494612	3.840606808702624	14.0	0.011371413661839556	False	False										GALNT5	+
chr2	ENSG00000136542.4	158114499	-0.163471881800275	0.0484423784636713	False	False	158114524	CTG	AGC	-0.21310821074861305	0.06047655226290077	0.0005021095526740817	2.0	3.523815475164643	0.00015619491777494612	3.840606808702624	14.0	0.011371413661839556	False	False										GALNT5	+
chr2	ENSG00000136542.4	158119147	0.0846802138479825	0.0319752286142495	False	False	158119175	AAC	GTT	0.09621523383660953	0.06208888534963555	0.122459195850186	6.0	1.5496369969407784	0.00015619491777494612	3.840606808702624	14.0	0.011371413661839556	False	False										GALNT5	+
chr2	ENSG00000136542.4	158120679	0.0620194790149129	0.0362438733581512	False	False	158120716	AC	GT	0.07342588435515683	0.06424178393329542	0.25418872672415704	22.0	1.1429614786444535	0.00015619491777494612	3.840606808702624	14.0	0.011371413661839556	False	False										GALNT5	+
chr2	ENSG00000136542.4	158151276	0.0103946240119627	0.0236911320198579	False	False	158151335	AC	GT	0.016001140625485032	0.06564481108189041	0.8076372830979222	31.0	0.24375331974866946	0.00015619491777494612	3.840606808702624	14.0	0.011371413661839556	False	False										GALNT5	+
chr2	ENSG00000136542.4	158163523	0.0100613343949903	0.0294094174108542	False	False	158163535	T	A	-0.027675737279580705	0.06754785395081675	0.6824115042139116	44.0	0.40972045240300436	0.00015619491777494612	3.840606808702624	14.0	0.011371413661839556	False	False										GALNT5	+
chr2	ENSG00000136542.4	158165416	0.0062433950447030795	0.0220784652148529	False	False	158165431	T	A	0.04725862929848222	0.06355738336009671	0.457850341176173	16.0	0.743558447501359	0.00015619491777494612	3.840606808702624	14.0	0.011371413661839556	False	False										GALNT5	+
chr2	ENSG00000136542.4	158046294	0.0127467983801106	0.0260053558861828	False	False	158046305	A	T	0.06427640034164843	0.06580169630293736	0.3296846542701576	33.0	0.9768198078926904	0.00015619491777494612	3.840606808702624	14.0	0.011371413661839556	False	False										GALNT5	+
chr2	ENSG00000136542.4	158060585	0.0212404595134818	0.0361163606417422	False	False	158060614	AT	AT	0.12895446803454325	0.06640583019051229	0.05340693453253589	40.0	1.9419148539305149	0.00015619491777494612	3.840606808702624	14.0	0.011371413661839556	False	False										GALNT5	+
chr2	ENSG00000136542.4	158074635	-0.00745718260412198	0.034237372377397005	False	False	158074651	A	T	-0.0974266848443477	0.06756147707607915	0.15073138147385434	46.0	1.4420449205786035	0.00015619491777494612	3.840606808702624	14.0	0.011371413661839556	False	False										GALNT5	+
chr2	ENSG00000123612.11	158298111	0.00621752410225948	0.0235553997894578	False	False	158298151	AC	GT	0.07870438330182042	0.0669074128338032	0.2407277130991408	41.0	1.1763178393599028	0.023898894824470024	2.275117065080478	13.0	0.5540082517246021	False	False										ACVR1C	-
chr2	ENSG00000123612.11	158299851	-0.00631180897058288	0.0243510108985204	False	False	158299862	A	T	-0.030209937111930787	0.0666362383792181	0.6507293443261823	38.0	0.45335597936981364	0.023898894824470024	2.275117065080478	13.0	0.5540082517246021	False	False										ACVR1C	-
chr2	ENSG00000123612.11	158352073	-0.0128035082482828	0.0274018401360674	False	False	158352155	AGAT	ATCT	-0.09336038988029637	0.06309563842898057	0.14022679582664646	14.0	1.4796647154205644	0.023898894824470024	2.275117065080478	13.0	0.5540082517246021	False	False										ACVR1C	-
chr2	ENSG00000123612.11	158352612	-0.004317173518963001	0.0269364841624824	False	False	158352691	CT	AG	-0.07312429547548846	0.06849641353409702	0.2869314519803789	51.0	1.067563857764432	0.023898894824470024	2.275117065080478	13.0	0.5540082517246021	False	False										ACVR1C	-
chr2	ENSG00000123612.11	158382207	-0.0111374086764762	0.0231743823469199	False	False	158382217	A	T	-0.024019633430864242	0.06453109900175558	0.7100590384814612	23.0	0.37221795076217107	0.023898894824470024	2.275117065080478	13.0	0.5540082517246021	False	False										ACVR1C	-
chr2	ENSG00000123612.11	158444749	0.0027005639799407	0.0216636381445145	False	False	158444785	AC	GT	0.025148513140562656	0.0647998713651208	0.6982925536055686	25.0	0.3880951089989216	0.023898894824470024	2.275117065080478	13.0	0.5540082517246021	False	False										ACVR1C	-
chr2	ENSG00000123612.11	158521666	-0.0137492471410166	0.0277501584984169	False	False	158521678	A	T	-0.04917837794304897	0.06749197439665251	0.4669910633779201	44.0	0.7286551976391452	0.023898894824470024	2.275117065080478	13.0	0.5540082517246021	False	False										ACVR1C	-
chr2	ENSG00000123612.11	158526664	-0.0179678309435598	0.0329165895429528	False	False	158526683	A	T	-0.0223690693616172	0.06400242134046329	0.7270128091699691	19.0	0.3495034858544506	0.023898894824470024	2.275117065080478	13.0	0.5540082517246021	False	False										ACVR1C	-
chr2	ENSG00000123612.11	158534421	0.00503126891013202	0.0200186527752013	False	False	158534448	AAT	ATT	0.007574861934910781	0.06495511665130194	0.9072624325909108	26.0	0.11661686292667066	0.023898894824470024	2.275117065080478	13.0	0.5540082517246021	False	False										ACVR1C	-
chr2	ENSG00000123612.11	158548905	-0.00270428535961013	0.0218501073420491	False	False	158548930	ACT	AGT	-0.05618233749173434	0.06203883280562297	0.3659895254004745	4.0	0.9055995245391235	0.023898894824470024	2.275117065080478	13.0	0.5540082517246021	False	False										ACVR1C	-
chr2	ENSG00000123612.11	158551601	0.000836637556149259	0.0242634114596956	False	False	158551636	AC	GT	0.045795495148349116	0.06659672239596309	0.4923790150218588	38.0	0.6876538889716457	0.023898894824470024	2.275117065080478	13.0	0.5540082517246021	False	False										ACVR1C	-
chr2	ENSG00000123612.11	158581127	-0.008415262626726441	0.0209947002406022	False	False	158581150	AAAT	ATTT	-0.04160570373261625	0.06184484867885748	0.5017058313212124	2.0	0.67274323765691	0.023898894824470024	2.275117065080478	13.0	0.5540082517246021	False	False										ACVR1C	-
chr2	ENSG00000115183.9	159748750	-0.00854204257461721	0.033070667091478	False	False	159748776	GTT	AAC	0.06670449958147684	0.06199858354763805	0.2829715613160237	4.0	1.0759036056077458	0.007175311125143473	2.710110424038004	31.0	0.4383639201888772	False	False										TANC1	+
chr2	ENSG00000115183.9	159754226	0.005263997809036571	0.0238413118263527	False	False	159754264	ATTT	AAAT	-0.04030559573637983	0.0642301987029689	0.5309114882678467	21.0	0.627517842857254	0.007175311125143473	2.710110424038004	31.0	0.4383639201888772	False	False										TANC1	+
chr2	ENSG00000115183.9	159755715	0.008008516248377071	0.0225265228442546	False	False	159755729	A	T	0.002621283383413411	0.06274536494703273	0.9667096682938044	9.0	0.04177652621235369	0.007175311125143473	2.710110424038004	31.0	0.4383639201888772	False	False										TANC1	+
chr2	ENSG00000115183.9	159759872	-0.00820589821464897	0.0235061737104606	False	False	159759887	A	T	-0.03142658270659366	0.06520058640577517	0.6302556272939314	28.0	0.4819984671765167	0.007175311125143473	2.710110424038004	31.0	0.4383639201888772	False	False										TANC1	+
chr2	ENSG00000115183.9	159766991	-0.00200022021229551	0.018071230564691003	False	False	159767022	AAAG	CTTT	0.005211567932409575	0.06324469430899897	0.934391994110202	13.0	0.08240324329732795	0.007175311125143473	2.710110424038004	31.0	0.4383639201888772	False	False										TANC1	+
chr2	ENSG00000115183.9	159768267	-0.05567919087710801	0.0384896579449884	False	False	159768281	T	A	-0.10306296983094496	0.06192575024659128	0.09726666876254372	5.0	1.6642990907747313	0.007175311125143473	2.710110424038004	31.0	0.4383639201888772	False	False										TANC1	+
chr2	ENSG00000115183.9	159800478	-0.0033668018646711103	0.0179635414695167	False	False	159800516	AAAT	ATTT	-0.006940245417260175	0.06286794721108496	0.9121844144744792	10.0	0.11039401992811468	0.007175311125143473	2.710110424038004	31.0	0.4383639201888772	False	False										TANC1	+
chr2	ENSG00000115183.9	159803449	0.0356221596278149	0.0368123030404044	False	False	159803485	GT	AC	0.06350431128215676	0.06537994608107832	0.3324002844725714	30.0	0.9713117720134617	0.007175311125143473	2.710110424038004	31.0	0.4383639201888772	False	False										TANC1	+
chr2	ENSG00000115183.9	159810885	0.0495648226897316	0.0388241048700354	False	False	159810896	G	C	0.073438679747306	0.06817400634896051	0.2825930048045268	49.0	1.0772240576767242	0.007175311125143473	2.710110424038004	31.0	0.4383639201888772	False	False										TANC1	+
chr2	ENSG00000115183.9	159836006	0.00164565616894029	0.0246534181899265	False	False	159836034	A	T	-0.007329909637215325	0.06967142971524669	0.916314066930554	57.0	0.10520682103371949	0.007175311125143473	2.710110424038004	31.0	0.4383639201888772	False	False										TANC1	+
chr2	ENSG00000115183.9	159866403	0.00087419942237468	0.0238264233217266	False	False	159866414	A	T	0.001104076294074992	0.06523276754644278	0.9865106660698548	28.0	0.01692517940908976	0.007175311125143473	2.710110424038004	31.0	0.4383639201888772	False	False										TANC1	+
chr2	ENSG00000115183.9	159874208	-0.00243712717532601	0.0205859448899897	False	False	159874225	AT	AT	0.008157265477463628	0.06274349290287629	0.8966616168364056	9.0	0.13000974443821062	0.007175311125143473	2.710110424038004	31.0	0.4383639201888772	False	False										TANC1	+
chr2	ENSG00000115183.9	159908159	-0.0528310356695733	0.0468033695403368	False	False	159908202	GT	AC	-0.16108183289755235	0.0660904612803072	0.015581011545124682	40.0	2.4372932156481935	0.007175311125143473	2.710110424038004	31.0	0.4383639201888772	False	False										TANC1	+
chr2	ENSG00000115183.9	159909641	-0.00881792281118802	0.0253876516320874	False	False	159909652	T	A	-0.06970698986021226	0.06549351558994436	0.2882838157183235	31.0	1.0643342204539532	0.007175311125143473	2.710110424038004	31.0	0.4383639201888772	False	False										TANC1	+
chr2	ENSG00000115183.9	159915328	0.0837523520381748	0.0438326939953542	True	False	159915354	GTTT	AAAC						0.007175311125143473	2.710110424038004	31.0	0.4383639201888772	False	False										TANC1	+
chr2	ENSG00000115183.9	159929283	-0.0393507401238678	0.0407981334100455	False	False	159929294	A	T	-0.06324873374704547	0.0679051489101946	0.35267227021529024	47.0	0.9314276569909699	0.007175311125143473	2.710110424038004	31.0	0.4383639201888772	False	False										TANC1	+
chr2	ENSG00000115183.9	159942729	0.0584248462102659	0.0387984425636137	False	False	159942740	T	A	0.041953070960598825	0.06631389578822995	0.5276030634326199	36.0	0.632643738720672	0.007175311125143473	2.710110424038004	31.0	0.4383639201888772	False	False										TANC1	+
chr2	ENSG00000115183.9	159955343	-0.0476602846667944	0.0536998638620346	False	False	159955354	T	A						0.007175311125143473	2.710110424038004	31.0	0.4383639201888772	False	False										TANC1	+
chr2	ENSG00000115183.9	159963524	-0.0202113478463798	0.0395371213165871	False	False	159963553	GTTT	AAAC	0.04220565505135791	0.061962106369125323	0.496381093021372	3.0	0.6811526838666072	0.007175311125143473	2.710110424038004	31.0	0.4383639201888772	False	False										TANC1	+
chr2	ENSG00000115183.9	159971684	-0.0306645803970369	0.0484482170748539	False	False	159971733	GT	AC	-0.026797995721745783	0.06297145572253095	0.6707932795761011	11.0	0.4255578247996189	0.007175311125143473	2.710110424038004	31.0	0.4383639201888772	False	False										TANC1	+
chr2	ENSG00000115183.9	159982076	-0.00696489106495554	0.0310465200408449	False	False	159982117	CCTT	AAGG	0.04097551519691217	0.062447509431495116	0.5123109419374997	7.0	0.6561593179606673	0.007175311125143473	2.710110424038004	31.0	0.4383639201888772	False	False										TANC1	+
chr2	ENSG00000115183.9	159990158	-0.0440016267026589	0.0360356146712156	False	False	159990169	AT	AT	-0.10625283139332042	0.061430477548489786	0.08487171196553278	1.0	1.729643584643313	0.007175311125143473	2.710110424038004	31.0	0.4383639201888772	False	False										TANC1	+
chr2	ENSG00000115183.9	160003446	-0.0166773881870353	0.0302338468882422	False	False	160003457	A	T	-0.07240257011959135	0.06562248940866855	0.2710365119159372	32.0	1.1033194682496634	0.007175311125143473	2.710110424038004	31.0	0.4383639201888772	False	False										TANC1	+
chr2	ENSG00000115183.9	160054116	-0.0440467780480412	0.0415425084940059	False	False	160054140	AC	GT	-0.07566520295347512	0.06207880641303196	0.2240116404858933	5.0	1.218857244935544	0.007175311125143473	2.710110424038004	31.0	0.4383639201888772	False	False										TANC1	+
chr2	ENSG00000115183.9	160072419	-0.0117505452738888	0.0242838445956151	False	False	160072433	ATG	ATC	-0.07248712617889183	0.061735612794561426	0.24140351842112864	2.0	1.1741541534560997	0.007175311125143473	2.710110424038004	31.0	0.4383639201888772	False	False										TANC1	+
chr2	ENSG00000115183.9	160074574	-0.00312599509928075	0.0223545560381716	False	False	160074605	GTTTTT	AAAAAC	0.019407597502155337	0.062005686623802576	0.7545338180441387	3.0	0.31299705815539186	0.007175311125143473	2.710110424038004	31.0	0.4383639201888772	False	False										TANC1	+
chr2	ENSG00000115183.9	160123803	-0.0214546099755138	0.0317810910283553	False	False	160123826	T	A	-0.008137141850469334	0.06884055989630322	0.9060194789669588	52.0	0.11820272616501923	0.007175311125143473	2.710110424038004	31.0	0.4383639201888772	False	False										TANC1	+
chr2	ENSG00000115183.9	160127354	0.007155415694246829	0.0243868743381052	False	False	160127368	AC	GT	0.032426707900739864	0.06210429976020571	0.6020239600383066	4.0	0.522133057227026	0.007175311125143473	2.710110424038004	31.0	0.4383639201888772	False	False										TANC1	+
chr2	ENSG00000115183.9	160138709	-0.0133638899947822	0.0268453995896237	False	False	160138721	T	A	-0.049888752694015166	0.06571324009370659	0.4485136496930325	32.0	0.7591887513516937	0.007175311125143473	2.710110424038004	31.0	0.4383639201888772	False	False										TANC1	+
chr2	ENSG00000115183.9	160146296	-0.0445317595120127	0.0554734278117429	False	False	160146315	T	A	0.01779430141233564	0.06550180559177103	0.7861230587066181	30.0	0.2716612351609912	0.007175311125143473	2.710110424038004	31.0	0.4383639201888772	False	False										TANC1	+
chr2	ENSG00000115183.9	160173512	0.0122030433591631	0.0281443145547269	False	False	160173550	AAAAT	ATTTT	-0.014386960553968512	0.06362189089835238	0.8212855845908602	16.0	0.2261322376751473	0.007175311125143473	2.710110424038004	31.0	0.4383639201888772	False	False										TANC1	+
chr2	ENSG00000115183.9	160187212	-0.0385089603307423	0.0358500586346389	False	False	160187222	A	T	-0.13912127548000353	0.06558258723718434	0.03497496638246598	35.0	2.1213142289867433	0.007175311125143473	2.710110424038004	31.0	0.4383639201888772	False	False										TANC1	+
chr2	ENSG00000163331.6	159748750	0.00178742601310188	0.0176727660971598	False	False	159748776	GTT	AAC	-0.010007940237966	0.06213386473758531	0.8721633443815471	4.0	0.16107062195846494	0.008079972592992358	2.673614136256295	27.0	0.4327367352125788	False	False										DAPL1	+
chr2	ENSG00000163331.6	159754226	0.0125509675184604	0.0322687976356813	False	False	159754264	ATTT	AAAT	0.11312895329957405	0.06386976159320218	0.077778684400975	21.0	1.7712443334314034	0.008079972592992358	2.673614136256295	27.0	0.4327367352125788	False	False										DAPL1	+
chr2	ENSG00000163331.6	159755715	0.0040532812553672	0.0233776735838257	False	False	159755729	A	T	0.06595055044610593	0.0626089766429935	0.2931714906485852	9.0	1.0533721198186423	0.008079972592992358	2.673614136256295	27.0	0.4327367352125788	False	False										DAPL1	+
chr2	ENSG00000163331.6	159759872	0.0104693252931147	0.0294301063964399	False	False	159759887	A	T	0.06578989706620414	0.06509148028847364	0.3131853182392506	28.0	1.0107297725391287	0.008079972592992358	2.673614136256295	27.0	0.4327367352125788	False	False										DAPL1	+
chr2	ENSG00000163331.6	159766991	-0.009953858966409641	0.028705172345972002	False	False	159767022	AAAG	CTTT	-0.09300398622059393	0.06297143030127474	0.14095469550396775	13.0	1.4769235155630767	0.008079972592992358	2.673614136256295	27.0	0.4327367352125788	False	False										DAPL1	+
chr2	ENSG00000163331.6	159768267	-0.0060765785284473605	0.0191047484225246	False	False	159768281	T	A	-0.01369090710160442	0.06225144558150712	0.8261002530138373	5.0	0.2199291433911945	0.008079972592992358	2.673614136256295	27.0	0.4327367352125788	False	False										DAPL1	+
chr2	ENSG00000163331.6	159800478	-0.019358087098274	0.0404131914329959	False	False	159800516	AAAT	ATTT	-0.12496662813591808	0.06237662421475066	0.046198595808433836	10.0	2.0034208280602384	0.008079972592992358	2.673614136256295	27.0	0.4327367352125788	False	False										DAPL1	+
chr2	ENSG00000163331.6	159803449	0.0021607154140828103	0.019837659919681998	False	False	159803485	GT	AC	0.0015434981154480215	0.06551210017033303	0.9812233412713324	30.0	0.02356050426463034	0.008079972592992358	2.673614136256295	27.0	0.4327367352125788	False	False										DAPL1	+
chr2	ENSG00000163331.6	159552728	-0.0216165114535689	0.0401914637777298	False	False	159552738	A	T	-0.11418445449381172	0.06321231848225971	0.0720786168020946	16.0	1.8063639688497921	0.008079972592992358	2.673614136256295	27.0	0.4327367352125788	False	False										DAPL1	+
chr2	ENSG00000163331.6	159555666	-0.00500569277433227	0.0360766583575717	False	False	159555715	AGG	CCT	-0.09286681884152946	0.062474427964103386	0.138393119685042	9.0	1.486477297477441	0.008079972592992358	2.673614136256295	27.0	0.4327367352125788	False	False										DAPL1	+
chr2	ENSG00000163331.6	159556107	0.009417200472370059	0.0233563971102505	False	False	159556163	GT	AC	0.03453522357423558	0.06618711243388936	0.6023288465328619	35.0	0.5217816929048068	0.008079972592992358	2.673614136256295	27.0	0.4327367352125788	False	False										DAPL1	+
chr2	ENSG00000163331.6	159557578	0.00223716135979168	0.0308818577392257	False	False	159557592	AAAC	GTTT	0.07747876914897485	0.06280471876958628	0.21848433659528851	11.0	1.233645666549734	0.008079972592992358	2.673614136256295	27.0	0.4327367352125788	False	False										DAPL1	+
chr2	ENSG00000163331.6	159563664	0.0129351359986295	0.0359872773478532	False	False	159563688	AC	GT	0.10329934306250624	0.06265708024835996	0.10046627074162624	11.0	1.648645973496508	0.008079972592992358	2.673614136256295	27.0	0.4327367352125788	False	False										DAPL1	+
chr2	ENSG00000163331.6	159565949	-0.0652693608655913	0.0593530973426008	False	False	159565972	CTTTT	AAAAG	-0.1316495993958422	0.061956019651131386	0.03455413989394287	7.0	2.124887946920233	0.008079972592992358	2.673614136256295	27.0	0.4327367352125788	False	False										DAPL1	+
chr2	ENSG00000163331.6	159569312	-0.0008345291105083549	0.0226297939090487	False	False	159569322	T	A	-0.04703724613867912	0.06828292904832889	0.491658741785961	49.0	0.6888580615132572	0.008079972592992358	2.673614136256295	27.0	0.4327367352125788	False	False										DAPL1	+
chr2	ENSG00000163331.6	159602876	0.0227397812898084	0.0339840132856675	False	False	159602890	AT	AT	0.0021282493615532704	0.06286931896413736	0.973021897185198	10.0	0.03385195508109911	0.008079972592992358	2.673614136256295	27.0	0.4327367352125788	False	False										DAPL1	+
chr2	ENSG00000163331.6	159606116	-0.000295359972851462	0.0504460440389012	False	False	159606135	AAAT	ATTT	0.016327101242396332	0.06787537460802573	0.8101346632484199	46.0	0.24054528371569062	0.008079972592992358	2.673614136256295	27.0	0.4327367352125788	False	False										DAPL1	+
chr2	ENSG00000163331.6	159606677	-0.0146571948966468	0.0328667287050284	False	False	159606718	GT	AC	-0.09446164600881812	0.0652192406058774	0.1488577098573146	30.0	1.448370835527721	0.008079972592992358	2.673614136256295	27.0	0.4327367352125788	False	False										DAPL1	+
chr2	ENSG00000163331.6	159642242	-0.00226117959898903	0.0220470569319	False	False	159642285	AAAT	ATTT	0.009524825690251535	0.06468168849974562	0.8830533875417997	24.0	0.14725691167275254	0.008079972592992358	2.673614136256295	27.0	0.4327367352125788	False	False										DAPL1	+
chr2	ENSG00000163331.6	159654304	-0.017479785638681	0.0379261510195312	False	False	159654316	A	T	-0.09745231994629436	0.06664621288636413	0.14508508321952682	40.0	1.4622334222119495	0.008079972592992358	2.673614136256295	27.0	0.4327367352125788	False	False										DAPL1	+
chr2	ENSG00000163331.6	159662748	0.0156666053308155	0.0376067744507805	False	False	159662758	A	T	0.0838717488723493	0.06764523647116663	0.2163601237613653	46.0	1.2398766453880181	0.008079972592992358	2.673614136256295	27.0	0.4327367352125788	False	False										DAPL1	+
chr2	ENSG00000163331.6	159669530	5.7442063152573e-05	0.0232882637651993	False	False	159669541	AT	AT	-0.01942411245136877	0.06212525347339123	0.7547902093714841	4.0	0.3126604941690625	0.008079972592992358	2.673614136256295	27.0	0.4327367352125788	False	False										DAPL1	+
chr2	ENSG00000163331.6	159673074	0.0135176169647372	0.0345644843588505	False	False	159673114	AC	GT	0.05330951546507514	0.06747765047082895	0.43036356913356655	44.0	0.7900321824056575	0.008079972592992358	2.673614136256295	27.0	0.4327367352125788	False	False										DAPL1	+
chr2	ENSG00000163331.6	159684348	-0.0549372406558487	0.0448192403693412	False	False	159684392	ATTT	AAAT	-0.049743278357361205	0.06460454555617534	0.4420806553943718	24.0	0.7699656104555077	0.008079972592992358	2.673614136256295	27.0	0.4327367352125788	False	False										DAPL1	+
chr2	ENSG00000163331.6	159689516	-0.0218340795658396	0.040935591099265	False	False	159689529	AT	AT	-0.08304663290073815	0.06228410388480984	0.1836015549723933	7.0	1.333351974595752	0.008079972592992358	2.673614136256295	27.0	0.4327367352125788	False	False										DAPL1	+
chr2	ENSG00000163331.6	159693150	0.0753341046751953	0.0521836175532172	False	False	159693178	ATTT	AAAT	0.12405029805046358	0.06213872915496803	0.046959720284278986	8.0	1.9963443047104172	0.008079972592992358	2.673614136256295	27.0	0.4327367352125788	False	False										DAPL1	+
chr2	ENSG00000196151.6	160003446	-0.14383290155616402	0.0390378207258364	False	False	160003457	A	T	-0.2551140224710866	0.06361807155443905	8.196819088480515e-05	32.0	4.0100873264097805	4.1960365243772956e-17	9.098109836122987	12.0	2.6763234940632218e-14	False	False										WDSUB1	-
chr2	ENSG00000196151.6	160054116	-0.140405134389711	0.0336516959098843	False	False	160054140	AC	GT	-0.2388198299609668	0.060455797447628926	0.00010077543418961115	5.0	3.950321392548818	4.1960365243772956e-17	9.098109836122987	12.0	2.6763234940632218e-14	False	False										WDSUB1	-
chr2	ENSG00000196151.6	160072419	-0.0949469896605083	0.0356746728068054	False	False	160072433	ATG	ATC	-0.19059634573983456	0.06076375435138896	0.0019044604432422946	2.0	3.1366782348180866	4.1960365243772956e-17	9.098109836122987	12.0	2.6763234940632218e-14	False	False										WDSUB1	-
chr2	ENSG00000196151.6	160074574	-0.37887976739080104	0.0329798057442386	False	False	160074605	GTTTTT	AAAAAC	-0.370517708623774	0.05760330611492673	6.001072607997382e-10	3.0	6.432229912021696	4.1960365243772956e-17	9.098109836122987	12.0	2.6763234940632218e-14	False	False										WDSUB1	-
chr2	ENSG00000196151.6	160123803	-0.418819151863269	0.0377987753794926	False	False	160123826	T	A	-0.4266577632771568	0.062262369221067475	7.832268705717314e-11	52.0	6.852578348926534	4.1960365243772956e-17	9.098109836122987	12.0	2.6763234940632218e-14	False	False										WDSUB1	-
chr2	ENSG00000196151.6	160127354	0.10220948855140699	0.0462005957251544	False	False	160127368	AC	GT	0.2000576417612183	0.06088082351373213	0.0011563722300259331	4.0	3.286053476528513	4.1960365243772956e-17	9.098109836122987	12.0	2.6763234940632218e-14	False	False										WDSUB1	-
chr2	ENSG00000196151.6	160138709	-0.383026581000117	0.0358966770098384	False	False	160138721	T	A	-0.3688683406459795	0.061155403044303176	6.386996826569547e-09	32.0	6.031655786468417	4.1960365243772956e-17	9.098109836122987	12.0	2.6763234940632218e-14	False	False										WDSUB1	-
chr2	ENSG00000196151.6	160173512	0.169516373324753	0.0375289690196531	False	False	160173550	AAAAT	ATTTT	0.10853859598391508	0.06325257426013396	0.08742407737835085	16.0	1.715955393966051	4.1960365243772956e-17	9.098109836122987	12.0	2.6763234940632218e-14	False	False										WDSUB1	-
chr2	ENSG00000196151.6	160187212	-0.0849490009117382	0.0372330174355917	False	False	160187222	A	T	-0.11699891240707315	0.06577177627831797	0.07659473351050992	35.0	1.7788619834742472	4.1960365243772956e-17	9.098109836122987	12.0	2.6763234940632218e-14	False	False										WDSUB1	-
chr2	ENSG00000196151.6	160197752	0.130019186485301	0.0385994535578638	False	False	160197767	AAAC	GTTT	0.08058984075707527	0.06266496892445864	0.19960379949005305	10.0	1.2860429381880762	4.1960365243772956e-17	9.098109836122987	12.0	2.6763234940632218e-14	False	False										WDSUB1	-
chr2	ENSG00000196151.6	160236521	0.000435341310969218	0.0171068344524465	False	False	160236537	AC	GT	-0.0132244281910137	0.0622518364505745	0.8319359326783777	5.0	0.21243434643913475	4.1960365243772956e-17	9.098109836122987	12.0	2.6763234940632218e-14	False	False										WDSUB1	-
chr2	ENSG00000115221.6	160861947	0.0367042082920414	0.0355577878408972	False	False	160861981	AAAC	GTTT	0.07737059418996148	0.061950714971978765	0.21282722518751668	4.0	1.2489055893052623	4.1974930891549185e-11	6.937499893390103	18.0	1.651032932992021e-08	False	False										ITGB6	-
chr2	ENSG00000115221.6	160868455	0.0194285089853768	0.0296839782293282	False	False	160868494	GT	AC	0.037486830458837744	0.06185493898770723	0.5450120644754985	2.0	0.6060442556783979	4.1974930891549185e-11	6.937499893390103	18.0	1.651032932992021e-08	False	False										ITGB6	-
chr2	ENSG00000115221.6	160875145	0.00298601488874917	0.0189930316639404	False	False	160875181	AAAC	GTTT	-0.007812463275421031	0.062376382509809	0.9004258177185452	6.0	0.12524713619281275	4.1974930891549185e-11	6.937499893390103	18.0	1.651032932992021e-08	False	False										ITGB6	-
chr2	ENSG00000115221.6	160909432	-0.17870344903689	0.0595913019431084	False	False	160909461	AAAC	GTTT	-0.28385689958249793	0.05946638548080409	3.025959281574709e-06	3.0	4.773400927051934	4.1974930891549185e-11	6.937499893390103	18.0	1.651032932992021e-08	False	False										ITGB6	-
chr2	ENSG00000115221.6	160909860	-0.0309817749228818	0.0450862522917842	False	False	160909871	G	C	-0.1477860640279752	0.06331547603265965	0.02040178651612358	19.0	2.3341222918665823	4.1974930891549185e-11	6.937499893390103	18.0	1.651032932992021e-08	False	False										ITGB6	-
chr2	ENSG00000115221.6	160927678	0.0689812544389629	0.0387972361498147	False	False	160927716	AC	GT	0.15733709361360187	0.06401303172776568	0.014689450812394143	25.0	2.4578916099884838	4.1974930891549185e-11	6.937499893390103	18.0	1.651032932992021e-08	False	False										ITGB6	-
chr2	ENSG00000115221.6	160932457	0.00977132657183557	0.0237035369077732	False	False	160932478	AAT	ATT	0.047498816527513095	0.0623078794234175	0.4465654881865352	6.0	0.7623243956792625	4.1974930891549185e-11	6.937499893390103	18.0	1.651032932992021e-08	False	False										ITGB6	-
chr2	ENSG00000115221.6	160964726	0.0112362607943578	0.0254000398301552	False	False	160964766	GT	AC	0.05856684850568183	0.06792458795851362	0.3895153442813689	47.0	0.862233401275143	4.1974930891549185e-11	6.937499893390103	18.0	1.651032932992021e-08	False	False										ITGB6	-
chr2	ENSG00000115221.6	161057969	0.0392670363168233	0.0430487653632782	False	False	161057980	A	T	0.09317326326814712	0.06758911996988844	0.16946088442759205	46.0	1.3785245807262567	4.1974930891549185e-11	6.937499893390103	18.0	1.651032932992021e-08	False	False										ITGB6	-
chr2	ENSG00000115221.6	161059808	-0.147252377152407	0.0558230278628726	False	False	161059819	A	T	-0.1799265715585964	0.06430517614340282	0.005570149605702397	29.0	2.7980107100142884	4.1974930891549185e-11	6.937499893390103	18.0	1.651032932992021e-08	False	False										ITGB6	-
chr2	ENSG00000115221.6	161103429	0.0773520023568595	0.0464404470504496	False	False	161103497	AAAG	CTTT	0.09813619300462033	0.06397214294378839	0.1263246915913101	21.0	1.5340457344199256	4.1974930891549185e-11	6.937499893390103	18.0	1.651032932992021e-08	False	False										ITGB6	-
chr2	ENSG00000115221.6	161106929	0.10881880123023	0.0401164603248181	False	False	161106975	GT	AC	0.15009777333300053	0.06562040949970965	0.023095727163050705	36.0	2.287364167297137	4.1974930891549185e-11	6.937499893390103	18.0	1.651032932992021e-08	False	False										ITGB6	-
chr2	ENSG00000115221.6	161162640	0.149801220535388	0.0501915595686233	False	False	161162663	GT	AC	0.17956245578815952	0.06148416095805578	0.0038066932790687133	7.0	2.92046688106643	4.1974930891549185e-11	6.937499893390103	18.0	1.651032932992021e-08	False	False										ITGB6	-
chr2	ENSG00000115221.6	161163236	-0.0854617370838397	0.053902189671884	False	False	161163251	T	A	-0.1844762312647956	0.06581563187833203	0.00551011292563302	40.0	2.8029242597840844	4.1974930891549185e-11	6.937499893390103	18.0	1.651032932992021e-08	False	False										ITGB6	-
chr2	ENSG00000115221.6	161180773	0.17643973348820702	0.05623793302964799	False	False	161180790	AC	GT	0.25754227395652696	0.0603916894998452	2.8203433360688244e-05	7.0	4.264531694500567	4.1974930891549185e-11	6.937499893390103	18.0	1.651032932992021e-08	False	False										ITGB6	-
chr2	ENSG00000115221.6	161196213	0.134974464410352	0.044009014978596994	False	False	161196227	AT	AT	0.14194962049480805	0.06162685615995995	0.022053485513888887	5.0	2.3033727394167354	4.1974930891549185e-11	6.937499893390103	18.0	1.651032932992021e-08	False	False										ITGB6	-
chr2	ENSG00000115221.6	161206055	0.19464134885399498	0.0609695363468213	False	False	161206093	AG	CT	0.2977125151928358	0.06308541580182289	4.1218285920479866e-06	34.0	4.719197161639905	4.1974930891549185e-11	6.937499893390103	18.0	1.651032932992021e-08	False	False										ITGB6	-
chr2	ENSG00000153250.13	161057969	0.00167637651765615	0.018956631210139	False	False	161057980	A	T	-0.01938921985839641	0.06787166183296997	0.7753997521817789	46.0	0.28567474752736527	0.0014066111030974404	3.2289819282223133	26.0	0.11403490168441265	False	False										RBMS1	-
chr2	ENSG00000153250.13	161059808	0.0129637766073914	0.0384951732489944	False	False	161059819	A	T	0.12251152483945765	0.06487960336521005	0.060224075645599534	29.0	1.8882902866997362	0.0014066111030974404	3.2289819282223133	26.0	0.11403490168441265	False	False										RBMS1	-
chr2	ENSG00000153250.13	161103429	0.0241069092121298	0.0415298323039979	False	False	161103497	AAAG	CTTT	0.14366258206629967	0.06361561553042011	0.024818778149977728	21.0	2.2582911580506866	0.0014066111030974404	3.2289819282223133	26.0	0.11403490168441265	False	False										RBMS1	-
chr2	ENSG00000153250.13	161106929	0.00607346061632128	0.0222691864625337	False	False	161106975	GT	AC	-0.010869568989383113	0.06636841018068633	0.8700530170758246	36.0	0.16377624474943703	0.0014066111030974404	3.2289819282223133	26.0	0.11403490168441265	False	False										RBMS1	-
chr2	ENSG00000153250.13	161115219	-0.0216094852469385	0.045638206340359005	False	False	161115231	T	A	-0.14234658655701954	0.06598779177647822	0.03205243385631555	38.0	2.1571654805360514	0.0014066111030974404	3.2289819282223133	26.0	0.11403490168441265	False	False										RBMS1	-
chr2	ENSG00000153250.13	161162640	0.0038194979009807204	0.024913020746382006	False	False	161162663	GT	AC	-0.0036754820139504435	0.06249957783707311	0.953150828038546	7.0	0.05880810944886485	0.0014066111030974404	3.2289819282223133	26.0	0.11403490168441265	False	False										RBMS1	-
chr2	ENSG00000153250.13	161163236	0.0502853366401306	0.044735757719185996	False	False	161163251	T	A	0.17218782575797265	0.0659647736085182	0.009659427991457966	40.0	2.610299654477062	0.0014066111030974404	3.2289819282223133	26.0	0.11403490168441265	False	False										RBMS1	-
chr2	ENSG00000153250.13	161180773	-0.0238938207120763	0.0382708399076626	False	False	161180790	AC	GT	-0.13690645962162254	0.06191149874625328	0.027897239385487323	7.0	2.211325236734117	0.0014066111030974404	3.2289819282223133	26.0	0.11403490168441265	False	False										RBMS1	-
chr2	ENSG00000153250.13	161196213	-0.00626006895921016	0.0293047011540241	False	False	161196227	AT	AT	-0.052252225276008264	0.062172232172481474	0.4014381660884162	5.0	0.840443127907124	0.0014066111030974404	3.2289819282223133	26.0	0.11403490168441265	False	False										RBMS1	-
chr2	ENSG00000153250.13	161206055	-0.0038957074953478205	0.0318129175600318	False	False	161206093	AG	CT	-0.0980935904763668	0.06576316005604177	0.1371752624468109	34.0	1.4916191739079117	0.0014066111030974404	3.2289819282223133	26.0	0.11403490168441265	False	False										RBMS1	-
chr2	ENSG00000153250.13	161234656	-0.0200813274763519	0.042815368146555004	False	False	161234667	A	T	-0.14392544474352886	0.06568129788176674	0.029449413240316004	36.0	2.1912698041169927	0.0014066111030974404	3.2289819282223133	26.0	0.11403490168441265	False	False										RBMS1	-
chr2	ENSG00000153250.13	161239965	0.0316712556136163	0.034353110001512005	False	False	161239975	G	C	0.10234197802080837	0.06815909721399761	0.13470310986298026	50.0	1.5015160441384299	0.0014066111030974404	3.2289819282223133	26.0	0.11403490168441265	False	False										RBMS1	-
chr2	ENSG00000153250.13	161263517	-0.029453872422579002	0.0344001959158517	False	False	161263562	AC	GT	-0.0742198855830619	0.06257252197439661	0.2366746399525201	9.0	1.1861418277727587	0.0014066111030974404	3.2289819282223133	26.0	0.11403490168441265	False	False										RBMS1	-
chr2	ENSG00000153250.13	161280877	-0.022145329685892997	0.0306708755320876	False	False	161280888	G	C	-0.11278793018364892	0.06296805089052186	0.07447678538527032	14.0	1.79119297149193	0.0014066111030974404	3.2289819282223133	26.0	0.11403490168441265	False	False										RBMS1	-
chr2	ENSG00000153250.13	161285015	-0.0180673143643182	0.0455815654444672	False	False	161285034	AAG	CTT	-0.13218660858049164	0.06183090725103696	0.033470654546130685	6.0	2.1378726992280184	0.0014066111030974404	3.2289819282223133	26.0	0.11403490168441265	False	False										RBMS1	-
chr2	ENSG00000153250.13	161302508	0.00936815123117125	0.0424295631413924	False	False	161302519	A	T	0.12370786867717072	0.06864011839123281	0.07294412972896247	54.0	1.8022677054847789	0.0014066111030974404	3.2289819282223133	26.0	0.11403490168441265	False	False										RBMS1	-
chr2	ENSG00000153250.13	161307670	0.0250362449324208	0.0483276072739866	False	False	161307694	A	T	0.1488181558231702	0.06712850172786222	0.027666697939716663	46.0	2.216914603970701	0.0014066111030974404	3.2289819282223133	26.0	0.11403490168441265	False	False										RBMS1	-
chr2	ENSG00000153250.13	161309601	0.0799959008723912	0.0742059298499531	False	False	161309627	ATG	ATC	0.1875590584807922	0.06115242107251544	0.002391662841420413	5.0	3.0670749447251144	0.0014066111030974404	3.2289819282223133	26.0	0.11403490168441265	False	False										RBMS1	-
chr2	ENSG00000153250.13	161347562	-0.00698172989666974	0.021394759272911	False	False	161347572	T	A	-0.05117764205291803	0.0657089492594993	0.4368631640637984	32.0	0.7788534534437023	0.0014066111030974404	3.2289819282223133	26.0	0.11403490168441265	False	False										RBMS1	-
chr2	ENSG00000153250.13	161350033	-0.00926950795876795	0.0378024846121052	False	False	161350104	CCT	AGG	-0.09086924028519046	0.06580846832228919	0.1686823342075823	34.0	1.3808137858515275	0.0014066111030974404	3.2289819282223133	26.0	0.11403490168441265	False	False										RBMS1	-
chr2	ENSG00000153250.13	161406968	0.0125938128807349	0.0303993286100396	False	False	161406992	GT	AC	0.10407536106115907	0.0626519840708641	0.09792363139661638	11.0	1.6611662440481059	0.0014066111030974404	3.2289819282223133	26.0	0.11403490168441265	False	False										RBMS1	-
chr2	ENSG00000153250.13	161439396	0.0288626232202815	0.0366412148295099	False	False	161439406	A	T	0.13622642457617065	0.06619243999665432	0.04074412610620352	39.0	2.058036002042774	0.0014066111030974404	3.2289819282223133	26.0	0.11403490168441265	False	False										RBMS1	-
chr2	ENSG00000153250.13	161439624	0.0106606621689764	0.0244033062602446	False	False	161439638	CTT	AAG	0.004646238772682142	0.06177953947674781	0.9401076003342066	1.0	0.0752067563473966	0.0014066111030974404	3.2289819282223133	26.0	0.11403490168441265	False	False										RBMS1	-
chr2	ENSG00000153250.13	161443574	0.0146958919751613	0.0303419698957697	False	False	161443596	AAAAAC	GTTTTT	-0.017515268153981717	0.0623687170718518	0.7790635292979828	6.0	0.28083419022076844	0.0014066111030974404	3.2289819282223133	26.0	0.11403490168441265	False	False										RBMS1	-
chr2	ENSG00000153250.13	161443784	0.0015826727188300198	0.0233760558512387	False	False	161443833	ATTT	AAAT	0.05044119774383638	0.06585411035239246	0.4444892187710675	33.0	0.7659536735660095	0.0014066111030974404	3.2289819282223133	26.0	0.11403490168441265	False	False										RBMS1	-
chr2	ENSG00000115232.9	182224541	-0.00532642315984219	0.0263123273472536	False	False	182224571	ATT	AAT	0.03674402665089467	0.0667701907834373	0.5826579523372429	39.0	0.5503058508559665	0.006835582785030722	2.7277890281039605	20.0	0.3080219942722993	False	False										ITGA4	+
chr2	ENSG00000115232.9	182234049	0.00308458167172908	0.0249679610363868	False	False	182234104	AC	GT	0.0626924715780998	0.0648292028667263	0.33450951020236963	26.0	0.9670406052497804	0.006835582785030722	2.7277890281039605	20.0	0.3080219942722993	False	False										ITGA4	+
chr2	ENSG00000115232.9	182244228	-0.0247028188586136	0.0338685217979723	False	False	182244239	T	A	-0.10157927385275473	0.06722420916134145	0.13221676432706803	44.0	1.5110519724963876	0.006835582785030722	2.7277890281039605	20.0	0.3080219942722993	False	False										ITGA4	+
chr2	ENSG00000115232.9	182251719	-0.0138934246871604	0.0380745223017131	False	False	182251730	A	T	-0.0523723022183376	0.06446113628770025	0.4173310428153733	23.0	0.8124632179084111	0.006835582785030722	2.7277890281039605	20.0	0.3080219942722993	False	False										ITGA4	+
chr2	ENSG00000115232.9	182265522	-0.00389853096439283	0.0277796521981092	False	False	182265564	AC	GT	-0.10156637322384794	0.07016981079790434	0.1493324648298376	62.0	1.447436897277216	0.006835582785030722	2.7277890281039605	20.0	0.3080219942722993	False	False										ITGA4	+
chr2	ENSG00000115232.9	182325294	0.007611691593794841	0.0215971449903115	False	False	182325330	GT	AC	0.038405812078708884	0.06603310647762592	0.561398447833177	34.0	0.5816144980506404	0.006835582785030722	2.7277890281039605	20.0	0.3080219942722993	False	False										ITGA4	+
chr2	ENSG00000115232.9	182373430	0.0039152491934243295	0.0202449907278577	False	False	182373452	AAAT	ATTT	0.05410333044263658	0.06277737909964566	0.3895980376732976	10.0	0.8618284359523694	0.006835582785030722	2.7277890281039605	20.0	0.3080219942722993	False	False										ITGA4	+
chr2	ENSG00000115232.9	182387895	0.00512829746274316	0.0296530002153482	False	False	182387959	ACACAC	GTGTGT	-0.0034989443517646998	0.06324516605681182	0.9559249223176759	13.0	0.05532350644192586	0.006835582785030722	2.7277890281039605	20.0	0.3080219942722993	False	False										ITGA4	+
chr2	ENSG00000115232.9	182389687	0.0225068770001457	0.04030928421862	False	False	182389699	A	T	0.12911286868785138	0.0682666179320642	0.05995380002030856	52.0	1.8913031375941103	0.006835582785030722	2.7277890281039605	20.0	0.3080219942722993	False	False										ITGA4	+
chr2	ENSG00000115232.9	182395842	-0.0018725664914246102	0.0209339813031283	False	False	182395858	A	T	-0.058154985857259735	0.06391009302329062	0.3637468938529185	19.0	0.9099499485326431	0.006835582785030722	2.7277890281039605	20.0	0.3080219942722993	False	False										ITGA4	+
chr2	ENSG00000115232.9	182412621	0.006419492571336579	0.0231149649709958	False	False	182412642	AC	GT	0.07550257281460937	0.062200234009918524	0.2259142983523203	6.0	1.2138631633213732	0.006835582785030722	2.7277890281039605	20.0	0.3080219942722993	False	False										ITGA4	+
chr2	ENSG00000115232.9	182413061	0.0198864353839681	0.0335837374146582	False	False	182413088	AAGG	CCTT	0.0817633469039007	0.06241275495278481	0.1913604261069833	8.0	1.3100422656515418	0.006835582785030722	2.7277890281039605	20.0	0.3080219942722993	False	False										ITGA4	+
chr2	ENSG00000115232.9	182420967	0.0183293072033551	0.0317856579758241	False	False	182420985	AT	AT	0.0865764224694426	0.06326163424404553	0.17237983947476687	15.0	1.368545462095639	0.006835582785030722	2.7277890281039605	20.0	0.3080219942722993	False	False										ITGA4	+
chr2	ENSG00000115232.9	182426534	-0.0020885403110411	0.0192742231190576	False	False	182426557	ATTTT	AAAAT	-0.028409932538093888	0.06235310755935184	0.6490409507477599	6.0	0.45562977773082797	0.006835582785030722	2.7277890281039605	20.0	0.3080219942722993	False	False										ITGA4	+
chr2	ENSG00000115232.9	182449078	-0.00544902057249729	0.0232900261169133	False	False	182449088	A	T	-0.02925704988337565	0.06425491668592025	0.6492816774175284	21.0	0.4553278004605452	0.006835582785030722	2.7277890281039605	20.0	0.3080219942722993	False	False										ITGA4	+
chr2	ENSG00000115232.9	182449241	0.0194508302630202	0.0328220032357482	False	False	182449255	A	T	0.05408190617186602	0.06290188717690373	0.39072644044976745	11.0	0.8597819334063442	0.006835582785030722	2.7277890281039605	20.0	0.3080219942722993	False	False										ITGA4	+
chr2	ENSG00000115232.9	182454707	0.00228315750186036	0.0201140377263384	False	False	182454726	T	A	0.038878690118484	0.06632214955674112	0.5583170108851471	36.0	0.586209741064285	0.006835582785030722	2.7277890281039605	20.0	0.3080219942722993	False	False										ITGA4	+
chr2	ENSG00000115232.9	182464263	0.027906541599182003	0.0394000096590712	False	False	182464290	AAAAC	GTTTT	0.11911458667989737	0.06181404080357	0.055079919095320534	5.0	1.9269826908487437	0.006835582785030722	2.7277890281039605	20.0	0.3080219942722993	False	False										ITGA4	+
chr2	ENSG00000115232.9	182484054	0.0118435554902529	0.0289815237375291	False	False	182484064	T	A	0.04631555223751792	0.06876896100860819	0.5013694728667025	52.0	0.6734950122588059	0.006835582785030722	2.7277890281039605	20.0	0.3080219942722993	False	False										ITGA4	+
chr2	ENSG00000188452.9	182325294	-0.00231634581450637	0.023828638706247	False	False	182325330	GT	AC	-0.06411422799922263	0.06594590100415028	0.3319646183269215	34.0	0.9722246117342096	0.1502249954674066	1.4432772017824327	17.0	1.0	False	False										CERKL	-
chr2	ENSG00000188452.9	182373430	0.0126590112306063	0.0350703097913209	False	False	182373452	AAAT	ATTT	0.09032278018623344	0.06261248519181292	0.15037899233922916	10.0	1.4425682020052424	0.1502249954674066	1.4432772017824327	17.0	1.0	False	False										CERKL	-
chr2	ENSG00000188452.9	182387895	-0.0140971717030299	0.0315939263313096	False	False	182387959	ACACAC	GTGTGT	-0.08416225287402518	0.06302116200741369	0.18294038454561	13.0	1.3354601881844783	0.1502249954674066	1.4432772017824327	17.0	1.0	False	False										CERKL	-
chr2	ENSG00000188452.9	182389687	0.0012830941746096401	0.0286387149595939	False	False	182389699	A	T	0.03941100377214461	0.06878935401974216	0.5673068540978449	52.0	0.5729230101627917	0.1502249954674066	1.4432772017824327	17.0	1.0	False	False										CERKL	-
chr2	ENSG00000188452.9	182395842	-0.00468998361744598	0.036333771445527005	False	False	182395858	A	T	-0.092004464489107	0.06374691180286256	0.1502249954674066	19.0	1.4432772017824327	0.1502249954674066	1.4432772017824327	17.0	1.0	True	False	182305424.0	0.0693163819773657	0.22391366777538843	chr2:182305424						CERKL	-
chr2	ENSG00000188452.9	182412621	0.0016336446372997	0.0224696309460868	False	False	182412642	AC	GT	0.04478146707781496	0.06231570868923093	0.4730264093675802	6.0	0.7186224472089469	0.1502249954674066	1.4432772017824327	17.0	1.0	False	False										CERKL	-
chr2	ENSG00000188452.9	182413061	-0.0198081202187329	0.0365238375881221	False	False	182413088	AAGG	CCTT	-0.06810732860828461	0.0624770198314468	0.27669018266875084	8.0	1.0901180752863613	0.1502249954674066	1.4432772017824327	17.0	1.0	False	False										CERKL	-
chr2	ENSG00000188452.9	182420967	-0.0129560334351771	0.0296449866366054	False	False	182420985	AT	AT	-0.06438222755185799	0.06336832069451576	0.3106194452922898	15.0	1.0160002166102846	0.1502249954674066	1.4432772017824327	17.0	1.0	False	False										CERKL	-
chr2	ENSG00000188452.9	182426534	-0.00903769056333336	0.0277137420542606	False	False	182426557	ATTTT	AAAAT	-0.07552528530588769	0.062200126717984486	0.22577431016394695	6.0	1.2142304090202178	0.1502249954674066	1.4432772017824327	17.0	1.0	False	False										CERKL	-
chr2	ENSG00000188452.9	182449078	-0.0024648090674225	0.0282753646817408	False	False	182449088	A	T	-0.012001187362911371	0.06427780523536519	0.852045924965788	21.0	0.18670810739362959	0.1502249954674066	1.4432772017824327	17.0	1.0	False	False										CERKL	-
chr2	ENSG00000188452.9	182449241	-0.0217323201052424	0.0376476174826272	False	False	182449255	A	T	-0.08542535444124028	0.06276380859950276	0.17471036404572446	11.0	1.3610607187071986	0.1502249954674066	1.4432772017824327	17.0	1.0	False	False										CERKL	-
chr2	ENSG00000188452.9	182454707	-0.0023855206850149397	0.0207573397710599	False	False	182454726	T	A	-0.02295462051477296	0.0663548425806857	0.7297101740240555	36.0	0.34593738184007833	0.1502249954674066	1.4432772017824327	17.0	1.0	False	False										CERKL	-
chr2	ENSG00000188452.9	182464263	-0.00189859663083573	0.0338235913173857	False	False	182464290	AAAAC	GTTTT	0.00552241036117499	0.06225633129858301	0.9293856533790424	5.0	0.08870439754455438	0.1502249954674066	1.4432772017824327	17.0	1.0	False	False										CERKL	-
chr2	ENSG00000188452.9	182484054	0.04268283518149201	0.0461424026797172	True	False	182484064	T	A	0.08840108341046339	0.06857331664500411	0.1987584628276643	52.0	1.2891469705061118	0.1502249954674066	1.4432772017824327	17.0	1.0	False	False										CERKL	-
chr2	ENSG00000188452.9	182501195	0.00222951514542327	0.0229330002770037	False	False	182501205	A	T	-0.03666697456363773	0.067838773797186	0.5894053968397543	46.0	0.5405017294867246	0.1502249954674066	1.4432772017824327	17.0	1.0	False	False										CERKL	-
chr2	ENSG00000188452.9	182535753	-0.0034115166101503303	0.0194581137691045	False	False	182535807	AC	GT	0.004367210251015381	0.06950414186645554	0.9499594708808864	56.0	0.06283381297486543	0.1502249954674066	1.4432772017824327	17.0	1.0	False	False										CERKL	-
chr2	ENSG00000188452.9	182550433	-0.00612453429303917	0.0311969393784016	False	False	182550452	AAAC	GTTT	-0.028492853295881162	0.06211174875373685	0.6468089569358307	4.0	0.4587353257247798	0.1502249954674066	1.4432772017824327	17.0	1.0	False	False										CERKL	-
chr2	ENSG00000162992.3	182449078	-0.000381046607785738	0.0254369383732371	False	False	182449088	A	T	-0.008080310020886505	0.06428033607366768	0.9000704222131026	21.0	0.12570422798701872	0.03624079363390778	2.1054632185523023	8.0	0.5278315302608132	False	False										NEUROD1	-
chr2	ENSG00000162992.3	182454707	0.00549248764124276	0.0284779152274564	False	False	182454726	T	A	0.03278949895087548	0.0663366414173272	0.621579797330742	36.0	0.4942894040202468	0.03624079363390778	2.1054632185523023	8.0	0.5278315302608132	False	False										NEUROD1	-
chr2	ENSG00000162992.3	182464263	-0.0481211839339989	0.0460150044591814	True	False	182464290	AAAAC	GTTTT	-0.12164577146697254	0.0617949317521175	0.05007646909560701	5.0	1.9685396199633178	0.03624079363390778	2.1054632185523023	8.0	0.5278315302608132	False	False										NEUROD1	-
chr2	ENSG00000162992.3	182484054	-0.0118657314774968	0.0321315817388243	False	False	182484064	T	A	-0.0711889753613042	0.06866817421957074	0.3010577088103077	52.0	1.0367098902858993	0.03624079363390778	2.1054632185523023	8.0	0.5278315302608132	False	False										NEUROD1	-
chr2	ENSG00000162992.3	182501195	0.007338213338091191	0.0282604257412901	False	False	182501205	A	T	0.013869945692909787	0.06787789336982099	0.8382818977583276	46.0	0.2043367141249034	0.03624079363390778	2.1054632185523023	8.0	0.5278315302608132	False	False										NEUROD1	-
chr2	ENSG00000162992.3	182535753	-0.0115920595397438	0.0307399088821771	False	False	182535807	AC	GT	-0.04839773690187207	0.06942335498731368	0.4864979301547835	56.0	0.6971391243006938	0.03624079363390778	2.1054632185523023	8.0	0.5278315302608132	False	False										NEUROD1	-
chr2	ENSG00000162992.3	182550433	-0.0146423052860866	0.0308556322593406	False	False	182550452	AAAC	GTTT	-0.06970929087952264	0.06198581898990853	0.26179946521556685	4.0	1.1246006266509363	0.03624079363390778	2.1054632185523023	8.0	0.5278315302608132	False	False										NEUROD1	-
chr2	ENSG00000115233.7	162149929	0.0101548949518914	0.0472540557555785	False	False	162149954	T	A	-0.07150231638702306	0.06209792899813744	0.2506153651581584	5.0	1.1514444610410066	0.06249107968647138	1.872176615251945	10.0	0.9083680783006536	False	False										PSMD14	+
chr2	ENSG00000115233.7	162155405	0.008259814307182041	0.0217464087705027	False	False	162155419	A	T	0.04650638266570158	0.06243237455099389	0.4570105671719594	7.0	0.7449081185870292	0.06249107968647138	1.872176615251945	10.0	0.9083680783006536	False	False										PSMD14	+
chr2	ENSG00000115233.7	162198845	0.0583230842218554	0.0474395847091934	True	False	162198855	T	A						0.06249107968647138	1.872176615251945	10.0	0.9083680783006536	False	False										PSMD14	+
chr2	ENSG00000115233.7	162222899	-0.0111034393708576	0.0234094889289893	False	False	162222933	AC	GT	-0.04292639586251381	0.06462499887225959	0.5071781535552944	24.0	0.6642382454406518	0.06249107968647138	1.872176615251945	10.0	0.9083680783006536	False	False										PSMD14	+
chr2	ENSG00000115233.7	162258290	0.00253402798932205	0.0504260508869968	False	False	162258307	ATT	AAT	0.10941666130521432	0.0614092762912397	0.07594639249059977	1.0	1.7817611265486137	0.06249107968647138	1.872176615251945	10.0	0.9083680783006536	False	False										PSMD14	+
chr2	ENSG00000115233.7	162271669	0.007217739674957891	0.0219086396900881	False	False	162271694	AC	GT	0.0336470200825262	0.06210179332147744	0.5884191050149576	4.0	0.5418043229178316	0.06249107968647138	1.872176615251945	10.0	0.9083680783006536	False	False										PSMD14	+
chr2	ENSG00000115233.7	162274599	-0.015745756570657	0.0320726461425873	False	False	162274642	GT	AC	0.015911858900966604	0.06621823345476534	0.8103180873956202	35.0	0.24029422216218185	0.06249107968647138	1.872176615251945	10.0	0.9083680783006536	False	False										PSMD14	+
chr2	ENSG00000115233.7	162278449	0.0174761962763063	0.050046541911272995	False	False	162278477	AC	GT	0.1243964183539242	0.0664448093948571	0.06249107968647138	40.0	1.872176615251945	0.06249107968647138	1.872176615251945	10.0	0.9083680783006536	True	False	162265870.0	0.13950338301847948	0.31118051923761725	chr2:162265870						PSMD14	+
chr2	ENSG00000115233.7	162288841	-0.00713964493759218	0.0472661355340846	False	False	162288869	ATTC	AATG	-0.11069975842703457	0.06199490262352525	0.07533878205568469	6.0	1.785626781273905	0.06249107968647138	1.872176615251945	10.0	0.9083680783006536	False	False										PSMD14	+
chr2	ENSG00000115233.7	162290738	0.0012990273674619301	0.0198686589656511	False	False	162290766	AC	GT	0.0490439877014589	0.06420507842965716	0.4456920196523239	21.0	0.7638646178929804	0.06249107968647138	1.872176615251945	10.0	0.9083680783006536	False	False										PSMD14	+
chr2	ENSG00000115233.7	162334758	0.00370196592707761	0.0209031042606735	False	False	162334800	ATCT	AGAT	-0.034625777354132616	0.0630815906098997	0.5835588452873799	12.0	0.5489046331799159	0.06249107968647138	1.872176615251945	10.0	0.9083680783006536	False	False										PSMD14	+
chr2	ENSG00000136560.9	162149929	0.0114433332811639	0.0266944762521	False	False	162149954	T	A	0.02609981341551503	0.062236072186164976	0.6752962146456124	5.0	0.41936794046776293	0.3064419843001	1.0247245224696475	6.0	1.0	False	False										TANK	+
chr2	ENSG00000136560.9	162155405	0.0430036194345235	0.0313126708076411	True	False	162155419	A	T	0.048430369400283384	0.062426660073784015	0.4385853885699901	7.0	0.7757962598518329	0.3064419843001	1.0247245224696475	6.0	1.0	False	False										TANK	+
chr2	ENSG00000136560.9	161893893	0.0167872987646731	0.0271455423009276	False	False	161893909	A	T	0.06422462583415277	0.06496006587611401	0.3238329857875931	27.0	0.9886785822636971	0.3064419843001	1.0247245224696475	6.0	1.0	False	False										TANK	+
chr2	ENSG00000136560.9	161895041	0.017590006436779	0.0266645986478441	False	False	161895068	AAAC	GTTT	0.06330164518623246	0.06177430499435273	0.3064419843001	2.0	1.0247245224696475	0.3064419843001	1.0247245224696475	6.0	1.0	True	False	161923520.0	0.5576206157087022	0.6983383541526615	chr2:161923520						TANK	+
chr2	ENSG00000136560.9	161966308	0.0028534902413418	0.0190580597371648	False	False	161966334	AC	GT	0.03831784024787613	0.06245410011806728	0.5400667230741498	7.0	0.6135360236627796	0.3064419843001	1.0247245224696475	6.0	1.0	False	False										TANK	+
chr2	ENSG00000136560.9	161975651	-0.00757219065867935	0.0231143494750453	False	False	161975662	A	T	0.001277331558906425	0.06666661228078062	0.9847304555698166	38.0	0.019159989014091064	0.3064419843001	1.0247245224696475	6.0	1.0	False	False										TANK	+
chr2	ENSG00000144290.12	162198845	0.0271593261556423	0.0380126916557172	False	False	162198855	T	A						0.07126111625323184	1.8122623425891533	26.0	1.0	False	False										SLC4A10	+
chr2	ENSG00000144290.12	162222899	-0.0105465304663162	0.0285973274346714	False	False	162222933	AC	GT	-0.004702492934017324	0.06468390753160587	0.9421059856962072	24.0	0.07269958036656321	0.07126111625323184	1.8122623425891533	26.0	1.0	False	False										SLC4A10	+
chr2	ENSG00000144290.12	162258290	-0.008551284333185671	0.0234040028194545	False	False	162258307	ATT	AAT	-0.005792303361728819	0.06177916992582772	0.9253729011678296	1.0	0.0937581933956555	0.07126111625323184	1.8122623425891533	26.0	1.0	False	False										SLC4A10	+
chr2	ENSG00000144290.12	162271669	-0.00196006558091823	0.0199641089232605	False	False	162271694	AC	GT	-0.008057248746072127	0.062134959624196726	0.8969255120990656	4.0	0.12967335610747635	0.07126111625323184	1.8122623425891533	26.0	1.0	False	False										SLC4A10	+
chr2	ENSG00000144290.12	162274599	-0.0489888296349188	0.038213337623182	False	False	162274642	GT	AC	-0.1191648016897703	0.0657547193302716	0.07126111625323184	35.0	1.8122623425891533	0.07126111625323184	1.8122623425891533	26.0	1.0	True	False	162494182.0	0.08102862462097024	0.24014788611604654	chr2:162494182						SLC4A10	+
chr2	ENSG00000144290.12	162278449	0.00278919323156772	0.0199874012571854	False	False	162278477	AC	GT	0.03072007622603758	0.06693334737376942	0.6467061994957519	40.0	0.4589651859855511	0.07126111625323184	1.8122623425891533	26.0	1.0	False	False										SLC4A10	+
chr2	ENSG00000144290.12	162288841	0.00211705590456635	0.0211403978530235	False	False	162288869	ATTC	AATG	0.0005137761596566598	0.062378277922308475	0.9934347202730104	6.0	0.008236459497913086	0.07126111625323184	1.8122623425891533	26.0	1.0	False	False										SLC4A10	+
chr2	ENSG00000144290.12	162290738	0.00884023152053498	0.0221223609092914	False	False	162290766	AC	GT	0.01962972170864812	0.06427004861415841	0.7603045302695154	21.0	0.3054256552145158	0.07126111625323184	1.8122623425891533	26.0	1.0	False	False										SLC4A10	+
chr2	ENSG00000144290.12	162334758	0.0133745158636122	0.0268025675783449	False	False	162334800	ATCT	AGAT	0.09229175437482888	0.06285004705359501	0.14323582624562764	12.0	1.4684436798611722	0.07126111625323184	1.8122623425891533	26.0	1.0	False	False										SLC4A10	+
chr2	ENSG00000144290.12	162909938	-0.00565411959634067	0.0233321989709388	False	False	162909955	A	T	0.021770078770835158	0.06494158568553386	0.7377514787722681	26.0	0.3352255498695742	0.07126111625323184	1.8122623425891533	26.0	1.0	False	False										SLC4A10	+
chr2	ENSG00000144290.12	162464181	0.0056028994323717605	0.021805183638768	False	False	162464236	ATCT	AGAT	0.058862887467969936	0.0637768802226514	0.3569411669055436	18.0	0.9229502487809652	0.07126111625323184	1.8122623425891533	26.0	1.0	False	False										SLC4A10	+
chr2	ENSG00000144290.12	162472690	-0.00201929507765814	0.0251922841581794	False	False	162472700	T	A	-0.06731065971108831	0.06885005360475335	0.3293766143863418	53.0	0.9776413551904807	0.07126111625323184	1.8122623425891533	26.0	1.0	False	False										SLC4A10	+
chr2	ENSG00000144290.12	162481577	0.007806895926187009	0.0245174426883276	False	False	162481622	GT	AC	0.04889432365152528	0.0679600013459258	0.4726368475189317	47.0	0.719457367321793	0.07126111625323184	1.8122623425891533	26.0	1.0	False	False										SLC4A10	+
chr2	ENSG00000144290.12	162504711	0.00470847654608091	0.0254041451874391	False	False	162504722	T	A	-0.018842385221363472	0.06680344852221763	0.7781601708365133	39.0	0.2820570739712162	0.07126111625323184	1.8122623425891533	26.0	1.0	False	False										SLC4A10	+
chr2	ENSG00000144290.12	162506310	-0.01561952550506	0.0310807991471817	False	False	162506320	T	A	0.025713240965781925	0.06347906783643892	0.6857778489198992	15.0	0.4050664548514643	0.07126111625323184	1.8122623425891533	26.0	1.0	False	False										SLC4A10	+
chr2	ENSG00000144290.12	162549440	-0.015114573053973	0.032566567483371	False	False	162549450	A	T	-0.0487271480978056	0.06529439135866535	0.4562542987981965	29.0	0.7462685091916232	0.07126111625323184	1.8122623425891533	26.0	1.0	False	False										SLC4A10	+
chr2	ENSG00000144290.12	162593934	0.0405056233062252	0.047218676203955	False	False	162593944	T	A	0.10647681717980756	0.06910968273928718	0.12491874960345613	56.0	1.5406931845062295	0.07126111625323184	1.8122623425891533	26.0	1.0	False	False										SLC4A10	+
chr2	ENSG00000144290.12	162604947	0.0033804977818222897	0.0207972041994509	False	False	162604986	GT	AC	0.0006292258913524813	0.06967328763645185	0.9928030687212002	57.0	0.009031092298037063	0.07126111625323184	1.8122623425891533	26.0	1.0	False	False										SLC4A10	+
chr2	ENSG00000144290.12	162633367	-0.0165475138362257	0.0353007000726861	False	False	162633402	GT	AC	-0.011299064051295537	0.06819508033648987	0.8685586739312519	48.0	0.16568737796837268	0.07126111625323184	1.8122623425891533	26.0	1.0	False	False										SLC4A10	+
chr2	ENSG00000144290.12	162689235	0.0437386312069347	0.0360100136230116	False	False	162689267	GTTTT	AAAAC	0.02734029553820952	0.06309584526891404	0.6651590158286207	12.0	0.43331372171472426	0.07126111625323184	1.8122623425891533	26.0	1.0	False	False										SLC4A10	+
chr2	ENSG00000144290.12	162691171	-0.0303495830495062	0.0495164330318192	False	False	162691211	AC	GT	-0.021060324218079227	0.06665188045171985	0.7523144384287648	38.0	0.315974944372868	0.07126111625323184	1.8122623425891533	26.0	1.0	False	False										SLC4A10	+
chr2	ENSG00000144290.12	162694787	0.00231357700512651	0.0181358183373289	False	False	162694802	A	T	0.032440051990585785	0.06283637208044883	0.6061221196302806	10.0	0.5162623320941108	0.07126111625323184	1.8122623425891533	26.0	1.0	False	False										SLC4A10	+
chr2	ENSG00000144290.12	162712869	-0.0403005612429801	0.0374782312951178	False	False	162712913	AC	GT	-0.06668053086324996	0.07003003250203044	0.3421428571489652	60.0	0.9521704971551547	0.07126111625323184	1.8122623425891533	26.0	1.0	False	False										SLC4A10	+
chr2	ENSG00000144290.12	162771164	-0.0649865129635153	0.0378979191567277	True	False	162771174	T	A	-0.08401407400475988	0.06327556334645289	0.1854818039089401	15.0	1.3277491271750101	0.07126111625323184	1.8122623425891533	26.0	1.0	False	False										SLC4A10	+
chr2	ENSG00000144290.12	162787415	-0.007234363212210691	0.0231010518975071	False	False	162787458	GTTTT	AAAAC	0.017903452280579685	0.06298398216617991	0.7764491234385744	11.0	0.2842540542028983	0.07126111625323184	1.8122623425891533	26.0	1.0	False	False										SLC4A10	+
chr2	ENSG00000144290.12	162861096	0.00466620802947835	0.0191378410819616	False	False	162861130	AC	GT	0.025437695289525348	0.06297369454775133	0.6865982403111375	11.0	0.40394160565308107	0.07126111625323184	1.8122623425891533	26.0	1.0	False	False										SLC4A10	+
chr2	ENSG00000144290.12	162866024	0.00293745646591315	0.0227087280681249	False	False	162866062	GT	AC	-0.020427010422069108	0.06915701354674288	0.7680033347241886	54.0	0.29537149414733754	0.07126111625323184	1.8122623425891533	26.0	1.0	False	False										SLC4A10	+
chr2	ENSG00000144290.12	162919497	-0.0157270609686863	0.0355895136418361	False	False	162919507	A	T						0.07126111625323184	1.8122623425891533	26.0	1.0	False	False										SLC4A10	+
chr2	ENSG00000115252.14	182910821	0.0058600773294718795	0.0201817809302274	False	False	182910877	CCTT	AAGG	0.01582103360291996	0.06427438903907234	0.8057760597726503	21.0	0.24614833123193697	0.07514654756468002	1.78763017255534	38.0	1.0	False	False										PDE1A	-
chr2	ENSG00000115252.14	182931668	-0.00170331205393582	0.019530928493258	False	False	182931722	GT	AC	0.0108814044371989	0.06414623195658725	0.8654388393911745	20.0	0.1696343511581973	0.07514654756468002	1.78763017255534	38.0	1.0	False	False										PDE1A	-
chr2	ENSG00000115252.14	182951659	0.0218656977343784	0.0308732810653577	False	False	182951675	A	T	0.011516837046406068	0.06726281816861329	0.8642063110742471	42.0	0.17122144685546561	0.07514654756468002	1.78763017255534	38.0	1.0	False	False										PDE1A	-
chr2	ENSG00000115252.14	182955017	0.008740885174508559	0.0345465885025919	False	False	182955069	GT	AC	0.11333958401725724	0.06889073492937631	0.1014372675388832	55.0	1.6452079388243994	0.07514654756468002	1.78763017255534	38.0	1.0	False	False										PDE1A	-
chr2	ENSG00000115252.14	182956202	-0.0308693171942669	0.0333583900461727	False	False	182956225	A	T	-0.012868172075592231	0.06261724407445711	0.837341360096164	8.0	0.20550524485381222	0.07514654756468002	1.78763017255534	38.0	1.0	False	False										PDE1A	-
chr2	ENSG00000115252.14	182982420	0.0391759516427172	0.0342237069247424	False	False	182982440	GT	AC	0.06755266904967966	0.06272584923041652	0.28252795918897994	10.0	1.0769510477495865	0.07514654756468002	1.78763017255534	38.0	1.0	False	False										PDE1A	-
chr2	ENSG00000115252.14	182993360	0.0233419262017178	0.0315947560935074	False	False	182993397	ATGT	ACAT	0.0206210068288894	0.06236502231285685	0.7411781304531804	6.0	0.3306501956408068	0.07514654756468002	1.78763017255534	38.0	1.0	False	False										PDE1A	-
chr2	ENSG00000115252.14	182995928	-0.0101615826660551	0.0241344283174433	False	False	182995947	GT	AC	-0.013990166094907141	0.06273943978188065	0.8237237683503349	9.0	0.22298838088999873	0.07514654756468002	1.78763017255534	38.0	1.0	False	False										PDE1A	-
chr2	ENSG00000115252.14	182997093	0.0108886288753806	0.0240019176768771	False	False	182997143	GT	AC	0.07070751279985246	0.0663525195296798	0.2877261658859942	37.0	1.0656341809028766	0.07514654756468002	1.78763017255534	38.0	1.0	False	False										PDE1A	-
chr2	ENSG00000115252.14	183001611	-0.0101456010820241	0.0244536519059095	False	False	183001637	GT	AC	0.006623482927195584	0.062255914991663865	0.9153546334266928	5.0	0.10639122287548863	0.07514654756468002	1.78763017255534	38.0	1.0	False	False										PDE1A	-
chr2	ENSG00000115252.14	183006851	-0.0337393390890798	0.0359180580046189	False	False	183006885	AC	GT	-0.055916796292423035	0.06569222847986693	0.3955433832429857	32.0	0.8511934757938707	0.07514654756468002	1.78763017255534	38.0	1.0	False	False										PDE1A	-
chr2	ENSG00000115252.14	183032557	0.0174273564640729	0.0283333960481817	False	False	183032567	T	A	0.08776001588367696	0.0620170700310865	0.15824663766918176	5.0	1.4150945189717383	0.07514654756468002	1.78763017255534	38.0	1.0	False	False										PDE1A	-
chr2	ENSG00000115252.14	183039456	-0.0793802415975203	0.0406305416766903	True	False	183039483	ATTTT	AAAAT	-0.09241784529701903	0.061751952378685526	0.13571080882894268	3.0	1.4965979493292625	0.07514654756468002	1.78763017255534	38.0	1.0	False	False										PDE1A	-
chr2	ENSG00000115252.14	183048989	0.0174472055296106	0.0322284390299241	False	False	183048999	A	T	0.003571844765179944	0.06741955617033113	0.9577964304120306	43.0	0.052979357445722575	0.07514654756468002	1.78763017255534	38.0	1.0	False	False										PDE1A	-
chr2	ENSG00000115252.14	183056574	0.0225493303532058	0.0296260126654536	False	False	183056601	T	A	0.041538281838656134	0.06490091672819323	0.5227738603549561	26.0	0.640026118777637	0.07514654756468002	1.78763017255534	38.0	1.0	False	False										PDE1A	-
chr2	ENSG00000115252.14	183059609	0.0027942357906741697	0.0222969705372093	False	False	183059645	AC	GT	-0.03907108171392302	0.06450043444859185	0.5452537829570271	23.0	0.6057491247607558	0.07514654756468002	1.78763017255534	38.0	1.0	False	False										PDE1A	-
chr2	ENSG00000115252.14	183075628	0.0248783310230182	0.03685201970427401	False	False	183075639	A	T	0.005569028794439637	0.06523179572969283	0.9320376115144748	28.0	0.08537291871461808	0.07514654756468002	1.78763017255534	38.0	1.0	False	False										PDE1A	-
chr2	ENSG00000115252.14	183076971	0.0667909225801796	0.0392438393889832	False	False	183077016	AT	AT	0.045633529482654936	0.06488931117361553	0.482589061495623	26.0	0.7032518708753047	0.07514654756468002	1.78763017255534	38.0	1.0	False	False										PDE1A	-
chr2	ENSG00000115252.14	183098499	0.0976318712810488	0.0514221651107445	False	False	183098542	AC	GT	0.11681222344761735	0.06534473698250423	0.07514654756468002	32.0	1.78763017255534	0.07514654756468002	1.78763017255534	38.0	1.0	True	False	183086000.0	0.5036077836328348	0.6551134553658942	chr2:183086000						PDE1A	-
chr2	ENSG00000115252.14	183104337	0.0498519175894882	0.0331354311907803	False	False	183104347	A	T	0.06377519569013085	0.06299094744341817	0.3122978313831365	12.0	1.0124501738510463	0.07514654756468002	1.78763017255534	38.0	1.0	False	False										PDE1A	-
chr2	ENSG00000115252.14	183132157	0.00347562135602034	0.0223145474787011	False	False	183132185	AC	GT	-0.016137589257622167	0.06636368819671104	0.8080941032072659	36.0	0.24316896327081985	0.07514654756468002	1.78763017255534	38.0	1.0	False	False										PDE1A	-
chr2	ENSG00000115252.14	183148132	0.0038639673660873703	0.0190272933730408	False	False	183148165	AC	GT	0.007405234267357026	0.06388590475647077	0.907816104318852	18.0	0.11591342872242844	0.07514654756468002	1.78763017255534	38.0	1.0	False	False										PDE1A	-
chr2	ENSG00000115252.14	183156927	-0.0513010758348201	0.0418798402919151	False	False	183156938	CT	AG	-0.07061925442401394	0.06246608243301184	0.25931869899462656	8.0	1.130521583448834	0.07514654756468002	1.78763017255534	38.0	1.0	False	False										PDE1A	-
chr2	ENSG00000115252.14	183162014	0.00171677211800432	0.0174890154799098	False	False	183162024	A	T	0.02167196900014894	0.06224265859887437	0.7279850726239394	5.0	0.34818514324420047	0.07514654756468002	1.78763017255534	38.0	1.0	False	False										PDE1A	-
chr2	ENSG00000115252.14	183168619	-0.0110203448707636	0.0272782754933923	False	False	183168646	GTTT	AAAC	-0.02469937694679166	0.06223828742520044	0.6918048137740191	5.0	0.3968518088881543	0.07514654756468002	1.78763017255534	38.0	1.0	False	False										PDE1A	-
chr2	ENSG00000115252.14	183201489	-0.0108380051663709	0.0297165823826278	False	False	183201504	AT	AT	-0.003909046797972561	0.062377809563078424	0.9500801746020301	6.0	0.0626672662177983	0.07514654756468002	1.78763017255534	38.0	1.0	False	False										PDE1A	-
chr2	ENSG00000115252.14	183209449	-0.00059896637938006	0.0212274811152218	False	False	183209503	CT	AG	0.00024967756733493794	0.06337242307716442	0.9968596206907708	14.0	0.003939845680682306	0.07514654756468002	1.78763017255534	38.0	1.0	False	False										PDE1A	-
chr2	ENSG00000115252.14	183247432	-0.0006637559683759879	0.0228068931480169	False	False	183247442	A	T	0.042631513400921285	0.0633148108847374	0.5013643351650265	14.0	0.6733260797150702	0.07514654756468002	1.78763017255534	38.0	1.0	False	False										PDE1A	-
chr2	ENSG00000115252.14	183272110	-0.0203322707739123	0.0298782681617863	False	False	183272126	T	A	-0.031657925903560355	0.06271413005984637	0.6141388538187064	9.0	0.5047973379101339	0.07514654756468002	1.78763017255534	38.0	1.0	False	False										PDE1A	-
chr2	ENSG00000115252.14	183297151	0.0018710402080113	0.0285208064060632	False	False	183297187	GTT	AAC	-0.08892118939512811	0.0648365945423555	0.17153224802467076	27.0	1.3714660682408137	0.07514654756468002	1.78763017255534	38.0	1.0	False	False										PDE1A	-
chr2	ENSG00000115252.14	183311667	0.006485124933913271	0.0310476363379396	False	False	183311683	AT	AT	0.10713422800772364	0.06391246134876838	0.09497763484389787	21.0	1.6762650936426213	0.07514654756468002	1.78763017255534	38.0	1.0	False	False										PDE1A	-
chr2	ENSG00000115252.14	183311846	0.0017987625399628101	0.0243021791832059	False	False	183311876	AC	GT	-0.06151488851946469	0.06552888013253623	0.3488381263576501	31.0	0.9387446938669943	0.07514654756468002	1.78763017255534	38.0	1.0	False	False										PDE1A	-
chr2	ENSG00000115252.14	183315284	-0.0034377783694185	0.0326069581502746	False	False	183315294	A	T	-0.0846629365371828	0.06733112435377751	0.20994386860312195	44.0	1.2574115960449266	0.07514654756468002	1.78763017255534	38.0	1.0	False	False										PDE1A	-
chr2	ENSG00000115252.14	183337670	0.0069653893950739395	0.025442328029964004	False	False	183337681	T	A	-0.016039926073359766	0.06273750842731624	0.7984147069153975	9.0	0.2556672471611241	0.07514654756468002	1.78763017255534	38.0	1.0	False	False										PDE1A	-
chr2	ENSG00000115252.14	183343075	0.00463073635204608	0.0282189389640674	False	False	183343085	A	T	0.07307327990472269	0.06478332258444319	0.26047555123382704	26.0	1.1279643740018703	0.07514654756468002	1.78763017255534	38.0	1.0	False	False										PDE1A	-
chr2	ENSG00000115252.14	183367041	0.00669309745260467	0.0253938964504581	False	False	183367086	GT	AC	0.060149523105232715	0.06288002038621404	0.3396980391713993	11.0	0.9565760751314901	0.07514654756468002	1.78763017255534	38.0	1.0	False	False										PDE1A	-
chr2	ENSG00000115252.14	183373154	0.0308707941755222	0.0479944997521228	False	False	183373169	A	T						0.07514654756468002	1.78763017255534	38.0	1.0	False	False										PDE1A	-
chr2	ENSG00000115252.14	183390643	0.0022413060393819	0.0469506882926318	False	False	183390657	A	T						0.07514654756468002	1.78763017255534	38.0	1.0	False	False										PDE1A	-
chr2	ENSG00000115252.14	183461407	-0.00877267108286487	0.0258072762224548	False	False	183461445	ATGG	ATCC	0.02057413090612255	0.06310607982837002	0.744677435040108	12.0	0.32602454410221865	0.07514654756468002	1.78763017255534	38.0	1.0	False	False										PDE1A	-
chr2	ENSG00000115252.14	183461886	-0.00522799984269903	0.0418215619062612	False	False	183461897	A	T	-0.006997826064372761	0.06401687246953101	0.9130447049839155	19.0	0.10931221402144245	0.07514654756468002	1.78763017255534	38.0	1.0	False	False										PDE1A	-
chr2	ENSG00000150722.6	182910821	-0.31028159395371196	0.0715093796257759	False	False	182910877	CCTT	AAGG	-0.2365815492558808	0.06245756147778093	0.00019176152094142006	21.0	3.7878768184064295	5.902630492230377e-06	4.629193201570769	24.0	0.001038927476255412	False	False										PPP1R1C	+
chr2	ENSG00000150722.6	182931668	-0.157154956384196	0.0333233114090518	True	True	182931722	GT	AC	-0.17578135674534046	0.06315116473583743	0.0058003953493926475	20.0	2.7835014204510298	5.902630492230377e-06	4.629193201570769	24.0	0.001038927476255412	False	False										PPP1R1C	+
chr2	ENSG00000150722.6	182951659	-0.0923900621284689	0.0378005927430446	False	False	182951675	A	T	-0.12535561405495269	0.06673666660686586	0.06164832431598693	42.0	1.8783619324800995	5.902630492230377e-06	4.629193201570769	24.0	0.001038927476255412	False	False										PPP1R1C	+
chr2	ENSG00000150722.6	182955017	0.121193575229704	0.0549961481610672	False	False	182955069	GT	AC	0.2337680479623117	0.06741634772898081	0.0006381966512213037	55.0	3.467527622559416	5.902630492230377e-06	4.629193201570769	24.0	0.001038927476255412	False	False										PPP1R1C	+
chr2	ENSG00000150722.6	182956202	0.0668174553962111	0.0385669938623526	False	False	182956225	A	T	0.11650146230682318	0.06219600293822473	0.06219382508358681	8.0	1.8731342337631658	5.902630492230377e-06	4.629193201570769	24.0	0.001038927476255412	False	False										PPP1R1C	+
chr2	ENSG00000150722.6	182982420	-0.119690880276809	0.0423951111429563	False	False	182982440	GT	AC	-0.1468195666672934	0.06218816324352475	0.018989989766505632	10.0	2.3608924755078817	5.902630492230377e-06	4.629193201570769	24.0	0.001038927476255412	False	False										PPP1R1C	+
chr2	ENSG00000150722.6	182993360	-0.122973102169044	0.0466946583899359	False	False	182993397	ATGT	ACAT	-0.20231852641392786	0.06108828891280674	0.0010596736654421108	6.0	3.3119036400365305	5.902630492230377e-06	4.629193201570769	24.0	0.001038927476255412	False	False										PPP1R1C	+
chr2	ENSG00000150722.6	182995928	0.0704556631139346	0.0545139995746027	False	False	182995947	GT	AC	0.1590547946467299	0.06194681400169156	0.010813526103965715	9.0	2.5676025024045086	5.902630492230377e-06	4.629193201570769	24.0	0.001038927476255412	False	False										PPP1R1C	+
chr2	ENSG00000150722.6	182997093	-0.0464947538283949	0.0368401651914668	False	False	182997143	GT	AC	-0.11506416278825073	0.06607719534996825	0.08298127893835427	37.0	1.741359665446303	5.902630492230377e-06	4.629193201570769	24.0	0.001038927476255412	False	False										PPP1R1C	+
chr2	ENSG00000150722.6	183001611	-0.00730544493713775	0.0211148555279148	False	False	183001637	GT	AC	-0.02234420761298549	0.062241737298711484	0.7198956228384108	5.0	0.3589907445184384	5.902630492230377e-06	4.629193201570769	24.0	0.001038927476255412	False	False										PPP1R1C	+
chr2	ENSG00000150722.6	183006851	0.0373013425201334	0.0360551124875798	False	False	183006885	AC	GT	0.08674100314416157	0.0655471806669971	0.1870316520705546	32.0	1.3233369042192156	5.902630492230377e-06	4.629193201570769	24.0	0.001038927476255412	False	False										PPP1R1C	+
chr2	ENSG00000150722.6	183032557	0.00217932693128457	0.0204219179257106	False	False	183032567	T	A	-0.030268906510157987	0.0622287538319968	0.6270869286881329	5.0	0.48641350896849084	5.902630492230377e-06	4.629193201570769	24.0	0.001038927476255412	False	False										PPP1R1C	+
chr2	ENSG00000150722.6	183039456	0.043668246927187994	0.0421473764995687	False	False	183039483	ATTTT	AAAAT	0.16990274924308404	0.061115686510837174	0.005832721881267993	3.0	2.780018665305453	5.902630492230377e-06	4.629193201570769	24.0	0.001038927476255412	False	False										PPP1R1C	+
chr2	ENSG00000150722.6	183048989	0.00407437006072017	0.0197378778571635	False	False	183048999	A	T	0.008932132751057933	0.06741729670844929	0.8947176524926779	43.0	0.13249022412876554	5.902630492230377e-06	4.629193201570769	24.0	0.001038927476255412	False	False										PPP1R1C	+
chr2	ENSG00000150722.6	183056574	-0.00571797544476623	0.0201085668483685	False	False	183056601	T	A	-0.020997723740781443	0.06494265875811205	0.7467326117278995	26.0	0.3233271341567702	5.902630492230377e-06	4.629193201570769	24.0	0.001038927476255412	False	False										PPP1R1C	+
chr2	ENSG00000150722.6	183059609	-0.00362525804008625	0.0199268972645188	False	False	183059645	AC	GT	0.0229450364016354	0.06453272830201892	0.7224849648942586	23.0	0.35555658354084435	5.902630492230377e-06	4.629193201570769	24.0	0.001038927476255412	False	False										PPP1R1C	+
chr2	ENSG00000150722.6	183075628	0.0020408247438702103	0.0194355670000171	False	False	183075639	A	T	-0.014006869970434151	0.06522640790073048	0.8301544602550153	28.0	0.21474231712639333	5.902630492230377e-06	4.629193201570769	24.0	0.001038927476255412	False	False										PPP1R1C	+
chr2	ENSG00000150722.6	183076971	-0.0126077954266076	0.0253977245080106	False	False	183077016	AT	AT	-0.06156778058961156	0.06483375066497424	0.3432699435764611	26.0	0.9496254644862451	5.902630492230377e-06	4.629193201570769	24.0	0.001038927476255412	False	False										PPP1R1C	+
chr2	ENSG00000150722.6	182771479	0.0219401062937486	0.0300135663926451	False	False	182771490	A	T	0.057679247255707514	0.067461238809534	0.3934864456815815	44.0	0.8549983408777243	5.902630492230377e-06	4.629193201570769	24.0	0.001038927476255412	False	False										PPP1R1C	+
chr2	ENSG00000150722.6	182829420	0.0141187843779014	0.0259649741198149	False	False	182829450	ATTT	AAAT	-0.00583947775196196	0.062498934381527614	0.9256324679490492	7.0	0.09343323705832486	5.902630492230377e-06	4.629193201570769	24.0	0.001038927476255412	False	False										PPP1R1C	+
chr2	ENSG00000150722.6	182855033	-0.0139791512249673	0.0304939944032821	False	False	182855052	T	A	0.02348161610686716	0.06413234174771179	0.7145768448847785	20.0	0.3661431263377338	5.902630492230377e-06	4.629193201570769	24.0	0.001038927476255412	False	False										PPP1R1C	+
chr2	ENSG00000150722.6	182864502	0.0089039724507788	0.0231732415545405	False	False	182864518	A	T	0.061025867760831375	0.06610318367814168	0.3568835904214033	35.0	0.9231910532171658	5.902630492230377e-06	4.629193201570769	24.0	0.001038927476255412	False	False										PPP1R1C	+
chr2	ENSG00000150722.6	182889581	-0.11786204901783699	0.0340764911721181	False	False	182889619	AAAC	GTTT	-0.13840955568282054	0.06251192061285518	0.027718880888270292	12.0	2.214130590227898	5.902630492230377e-06	4.629193201570769	24.0	0.001038927476255412	False	False										PPP1R1C	+
chr2	ENSG00000135622.8	74792953	0.00819252428411832	0.0235485144139874	False	False	74792994	AC	GT	0.020225410712169455	0.06787053726319049	0.7659883929212371	46.0	0.297999861615044	0.012472336491517494	2.5164218134244405	11.0	0.3087670166510315	False	False										SEMA4F	+
chr2	ENSG00000135622.8	74797004	-0.0013753118795946301	0.0196397062863183	False	False	74797061	GT	AC	0.0022708826456636945	0.06401827489763276	0.9717320464109828	19.0	0.03547241235873518	0.012472336491517494	2.5164218134244405	11.0	0.3087670166510315	False	False										SEMA4F	+
chr2	ENSG00000135622.8	74823714	0.00609412366334325	0.0217335194911421	False	False	74823745	AAC	GTT	0.037648264422380166	0.06197340025508403	0.5440555105081417	3.0	0.6074907019369438	0.012472336491517494	2.5164218134244405	11.0	0.3087670166510315	False	False										SEMA4F	+
chr2	ENSG00000135622.8	74825509	-0.00283108983859465	0.0175091629809968	False	False	74825542	AAAT	ATTT	-0.04433316104470778	0.06356591691182653	0.4861859070683534	16.0	0.6974360348833344	0.012472336491517494	2.5164218134244405	11.0	0.3087670166510315	False	False										SEMA4F	+
chr2	ENSG00000135622.8	74856879	-0.0150113422599065	0.033436806184683	False	False	74856890	A	T	-0.10127590569118207	0.06707333811604453	0.13249670577057515	43.0	1.5099279167523048	0.012472336491517494	2.5164218134244405	11.0	0.3087670166510315	False	False										SEMA4F	+
chr2	ENSG00000135622.8	74880969	0.00325030800770254	0.0194847867777571	False	False	74881007	GT	AC	0.04950113868723521	0.0640713862828039	0.44051376745386017	20.0	0.7725935329187783	0.012472336491517494	2.5164218134244405	11.0	0.3087670166510315	False	False										SEMA4F	+
chr2	ENSG00000135622.8	74913223	-0.00336815843317317	0.0222596720020749	False	False	74913244	T	A	-0.059681695467695514	0.06714737270851766	0.3750680824515258	42.0	0.8888165398037216	0.012472336491517494	2.5164218134244405	11.0	0.3087670166510315	False	False										SEMA4F	+
chr2	ENSG00000135622.8	74956151	-0.0031823674637512897	0.0216323184375142	False	False	74956185	GTT	AAC	-0.03122748029837262	0.06346909472950688	0.6231469323360879	15.0	0.49201080354869026	0.012472336491517494	2.5164218134244405	11.0	0.3087670166510315	False	False										SEMA4F	+
chr2	ENSG00000135622.8	74982038	-0.0201621663935435	0.0382799877400655	False	False	74982049	AT	AT	-0.14790400461849065	0.06792491711572694	0.030549913519483787	51.0	2.1774631593072025	0.012472336491517494	2.5164218134244405	11.0	0.3087670166510315	False	False										SEMA4F	+
chr2	ENSG00000135622.8	74982698	-0.00231163799662329	0.0199737563871287	False	False	74982715	T	A	-0.03811989827891355	0.06518539430960538	0.5592486052371697	28.0	0.5847920179459036	0.012472336491517494	2.5164218134244405	11.0	0.3087670166510315	False	False										SEMA4F	+
chr2	ENSG00000115295.15	29227607	0.0338109127755501	0.0450253618486758	False	False	29227634	GT	AC	0.12571010522294548	0.061644045122094426	0.042436129193296916	4.0	2.039290331676961	0.00680105729129308	2.7289567774981	20.0	0.3070676413688676	False	False										CLIP4	+
chr2	ENSG00000115295.15	29228862	0.0134635142545673	0.0274065253853868	False	False	29228886	GT	AC	0.07838165356432197	0.062186374712952776	0.20865699530935328	6.0	1.2604313071171183	0.00680105729129308	2.7289567774981	20.0	0.3070676413688676	False	False										CLIP4	+
chr2	ENSG00000115295.15	29229048	0.0116220156310969	0.0273183507076987	False	False	29229097	GT	AC	0.07177952767709063	0.062338782678253025	0.2506244632133145	7.0	1.1514425626108837	0.00680105729129308	2.7289567774981	20.0	0.3070676413688676	False	False										CLIP4	+
chr2	ENSG00000115295.15	29230970	-0.048844335128454	0.0487356305895744	True	False	29231021	ATTT	AAAT	-0.1160610570822091	0.0619567387361606	0.06216753557897016	6.0	1.8732596235649004	0.00680105729129308	2.7289567774981	20.0	0.3070676413688676	False	False										CLIP4	+
chr2	ENSG00000115295.15	29241343	-0.0358428364615718	0.0609754703020953	False	False	29241354	T	A	-0.1636920382200221	0.06681498886331172	0.015076721391739331	45.0	2.449929888559868	0.00680105729129308	2.7289567774981	20.0	0.3070676413688676	False	False										CLIP4	+
chr2	ENSG00000115295.15	29292972	-0.0120805161742999	0.0323470520313912	False	False	29292985	AT	AT	-0.11702930100386247	0.06147310855572551	0.05804287073288894	2.0	1.9037478948665032	0.00680105729129308	2.7289567774981	20.0	0.3070676413688676	False	False										CLIP4	+
chr2	ENSG00000115295.15	29313088	-0.00858230358582045	0.0240141840031338	False	False	29313135	CCTT	AAGG	-0.015301235629905194	0.06273823484110128	0.8075127975044254	9.0	0.24389012009437344	0.00680105729129308	2.7289567774981	20.0	0.3070676413688676	False	False										CLIP4	+
chr2	ENSG00000115295.15	29330861	-0.000490906586663107	0.0195790010743859	False	False	29330872	T	A	-0.02208806465929945	0.0701691172227549	0.7532495212746974	60.0	0.3147832769390547	0.00680105729129308	2.7289567774981	20.0	0.3070676413688676	False	False										CLIP4	+
chr2	ENSG00000115295.15	29362063	0.0156295989749521	0.028943096229682996	False	False	29362074	T	A	0.03644031356399216	0.06752885747249436	0.5900033596414078	44.0	0.5396257974427439	0.00680105729129308	2.7289567774981	20.0	0.3070676413688676	False	False										CLIP4	+
chr2	ENSG00000115295.15	29365175	0.0151541091793431	0.0273749656631008	False	False	29365186	T	A	0.06295672850969916	0.06683211179831985	0.3472052755795165	40.0	0.9420131552880524	0.00680105729129308	2.7289567774981	20.0	0.3070676413688676	False	False										CLIP4	+
chr2	ENSG00000115295.15	29378272	-0.0156610151218729	0.0380742226663569	False	False	29378292	AC	GT	-0.10501659016170302	0.06179338832667421	0.09042952503634696	4.0	1.6994793942440398	0.00680105729129308	2.7289567774981	20.0	0.3070676413688676	False	False										CLIP4	+
chr2	ENSG00000115295.15	29381237	-0.00962276783099924	0.0228296107311477	False	False	29381248	T	A	-0.06673551895865383	0.06522631116998147	0.3072991483336823	29.0	1.023138021476323	0.00680105729129308	2.7289567774981	20.0	0.3070676413688676	False	False										CLIP4	+
chr2	ENSG00000115295.15	29389382	-0.044163624557836	0.0493018205922926	False	False	29389428	AC	GT	-0.11192003828806917	0.06427822321131273	0.08293858688011782	24.0	1.741181269434524	0.00680105729129308	2.7289567774981	20.0	0.3070676413688676	False	False										CLIP4	+
chr2	ENSG00000115295.15	29392196	0.0059014382444837294	0.022464110338980003	False	False	29392242	GT	AC	0.0621345111254213	0.06683556230042785	0.3535511405976841	40.0	0.9296624280068868	0.00680105729129308	2.7289567774981	20.0	0.3070676413688676	False	False										CLIP4	+
chr2	ENSG00000115295.15	29403707	-0.0271426652170832	0.0499174710313325	False	False	29403749	GT	AC	-0.15505118806236806	0.06737465982415568	0.022331068015166274	48.0	2.301327954264163	0.00680105729129308	2.7289567774981	20.0	0.3070676413688676	False	False										CLIP4	+
chr2	ENSG00000115295.15	29429643	0.00232184491925803	0.0249391496373821	False	False	29429676	GT	AC	0.06891573343955873	0.06284430943933347	0.27385849118313593	11.0	1.096610561153294	0.00680105729129308	2.7289567774981	20.0	0.3070676413688676	False	False										CLIP4	+
chr2	ENSG00000115295.15	29456860	-0.00840169427742587	0.0387975892236113	False	False	29456886	T	A						0.00680105729129308	2.7289567774981	20.0	0.3070676413688676	False	False										CLIP4	+
chr2	ENSG00000115295.15	29476711	0.00574603574088511	0.0233559532454819	False	False	29476758	AGAT	ATCT	0.07380306680177702	0.062451647408549374	0.2384005046054121	8.0	1.181763329940175	0.00680105729129308	2.7289567774981	20.0	0.3070676413688676	False	False										CLIP4	+
chr2	ENSG00000115295.15	29477158	-0.0031160493462532397	0.0196942270585571	False	False	29477184	CT	AG	-0.05198751724589215	0.06253774697154425	0.4065829049327728	8.0	0.8312982120949666	0.00680105729129308	2.7289567774981	20.0	0.3070676413688676	False	False										CLIP4	+
chr2	ENSG00000115295.15	29479476	-0.00844785519154853	0.0385914639259183	False	False	29479492	T	A						0.00680105729129308	2.7289567774981	20.0	0.3070676413688676	False	False										CLIP4	+
chr2	ENSG00000115295.15	29480109	-0.0151993050174315	0.0496386542167756	False	False	29480119	A	T						0.00680105729129308	2.7289567774981	20.0	0.3070676413688676	False	False										CLIP4	+
chr2	ENSG00000115295.15	29495008	0.0361340682906384	0.0493444469376996	False	False	29495077	AG	CT	0.1859930896184052	0.06879233351231533	0.0074361076901226205	59.0	2.703689206662954	0.00680105729129308	2.7289567774981	20.0	0.3070676413688676	False	False										CLIP4	+
chr2	ENSG00000163811.7	29227607	-0.000520257073789801	0.0193963091398882	False	False	29227634	GT	AC	-0.027103703687420874	0.062114149161426775	0.6629440496012551	4.0	0.43635313456490876	0.09084667922846487	1.697447315369448	17.0	1.0	False	False										WDR43	+
chr2	ENSG00000163811.7	29228862	0.00720356897831823	0.0375965246851371	False	False	29228886	GT	AC	0.09028798809381616	0.062123514448991425	0.14734309782282015	6.0	1.4533625293841048	0.09084667922846487	1.697447315369448	17.0	1.0	False	False										WDR43	+
chr2	ENSG00000163811.7	29229048	0.0129026306117742	0.0410528766069816	False	False	29229097	GT	AC	0.09193412551959217	0.06223531819097439	0.14085067163337475	7.0	1.4772018235286346	0.09084667922846487	1.697447315369448	17.0	1.0	False	False										WDR43	+
chr2	ENSG00000163811.7	29230970	0.0029730849049740007	0.0275310551918896	False	False	29231021	ATTT	AAAT	-0.0116293643933867	0.06237406792684313	0.8522424993183376	6.0	0.18644550179132888	0.09084667922846487	1.697447315369448	17.0	1.0	False	False										WDR43	+
chr2	ENSG00000163811.7	29232895	-0.0161594039817107	0.0435735121981328	True	False	29232922	GT	AC	-0.10632301750256046	0.06263700589695141	0.09084667922846487	11.0	1.697447315369448	0.09084667922846487	1.697447315369448	17.0	1.0	True	False	29231980.0	0.4921970378903852	0.6461879081383579	chr2:29231980						WDR43	+
chr2	ENSG00000163811.7	29241343	-0.0014727887869254	0.0210369967673335	False	False	29241354	T	A	-0.024121542229076528	0.06770883939422047	0.7219949233387246	45.0	0.3562539610025498	0.09084667922846487	1.697447315369448	17.0	1.0	False	False										WDR43	+
chr2	ENSG00000163811.7	29025945	-0.0009116789946187519	0.0192936603238301	False	False	29025975	GT	AC	0.001575080762161188	0.06819934934970924	0.9815957179940049	48.0	0.023095246174337634	0.09084667922846487	1.697447315369448	17.0	1.0	False	False										WDR43	+
chr2	ENSG00000163811.7	29035336	0.00367660159098751	0.0228488713908909	False	False	29035358	AAAG	CTTT	0.041939899180136866	0.06736066578355243	0.5341810182599618	43.0	0.6226170524338464	0.09084667922846487	1.697447315369448	17.0	1.0	False	False										WDR43	+
chr2	ENSG00000163811.7	29038150	0.0041411453843664394	0.0290229477213556	False	False	29038193	AC	GT	0.08013930236403287	0.06735639865183732	0.2354210873874088	44.0	1.1897800946613832	0.09084667922846487	1.697447315369448	17.0	1.0	False	False										WDR43	+
chr2	ENSG00000163811.7	29039729	-0.00478070230701339	0.020676798403277002	False	False	29039740	T	A	-0.03716448944392009	0.06928962351290045	0.5922798761236048	55.0	0.5363644303392808	0.09084667922846487	1.697447315369448	17.0	1.0	False	False										WDR43	+
chr2	ENSG00000163811.7	29056948	-0.00461182210988617	0.0259992545995679	False	False	29056981	AC	GT	0.0010755663886787695	0.06593800919958151	0.9869997994344542	33.0	0.016311781349407133	0.09084667922846487	1.697447315369448	17.0	1.0	False	False										WDR43	+
chr2	ENSG00000163811.7	29069589	-0.00119454875433527	0.0220378139734038	False	False	29069639	AC	GT	0.00112579933953334	0.07124700483777932	0.9874088574012972	66.0	0.01580135673207101	0.09084667922846487	1.697447315369448	17.0	1.0	False	False										WDR43	+
chr2	ENSG00000163811.7	29076702	0.00394854039675746	0.0264543346158094	False	False	29076712	A	T	-0.04808406354425715	0.06381375716411229	0.45186926729137206	18.0	0.75350622939498	0.09084667922846487	1.697447315369448	17.0	1.0	False	False										WDR43	+
chr2	ENSG00000163811.7	29133933	0.0029065470607440003	0.0250921881820114	False	False	29133943	T	A	-0.04702857276765697	0.06765360752884601	0.4877092889966525	45.0	0.6951376945805147	0.09084667922846487	1.697447315369448	17.0	1.0	False	False										WDR43	+
chr2	ENSG00000163811.7	29141188	-0.00919223363763094	0.0490781156135209	False	False	29141211	GT	AC	-0.018272644896042214	0.06480955002924889	0.7782316816235664	25.0	0.2819437087249591	0.09084667922846487	1.697447315369448	17.0	1.0	False	False										WDR43	+
chr2	ENSG00000163811.7	29197653	8.360125807107741e-05	0.007914298562665959	False	False	29197671	ATT	AAT	-0.008977803006198968	0.06261990534412046	0.8861113643299571	8.0	0.14336979522505644	0.09084667922846487	1.697447315369448	17.0	1.0	False	False										WDR43	+
chr2	ENSG00000163811.7	29212270	0.00908525147429504	0.0274852284672013	False	False	29212285	T	A	0.08258905820330463	0.06290380461720176	0.1904015343183035	12.0	1.3129421774389736	0.09084667922846487	1.697447315369448	17.0	1.0	False	False										WDR43	+
chr2	ENSG00000179270.6	29227607	0.0161098761257252	0.0269104055237363	False	False	29227634	GT	AC	0.045840386766967486	0.062071656777163524	0.4608747549057142	4.0	0.7385075434917728	0.0014509735660010008	3.218892921423528	17.0	0.08421768025600679	False	False										C2orf71	-
chr2	ENSG00000179270.6	29228862	0.0279517811036389	0.0325497983794928	False	False	29228886	GT	AC	0.016165565760037144	0.06237013510370727	0.7956979817694196	6.0	0.2591876020976627	0.0014509735660010008	3.218892921423528	17.0	0.08421768025600679	False	False										C2orf71	-
chr2	ENSG00000179270.6	29229048	0.0235713186795704	0.0313618645301397	False	False	29229097	GT	AC	0.012284907904361	0.062495283604475566	0.8443173817660967	7.0	0.1965733603532479	0.0014509735660010008	3.218892921423528	17.0	0.08421768025600679	False	False										C2orf71	-
chr2	ENSG00000179270.6	29230970	-0.0175900488362869	0.0342582068046133	False	False	29231021	ATTT	AAAT	-0.07148923714185726	0.062218683275464724	0.2516244020491919	6.0	1.1489995187675126	0.0014509735660010008	3.218892921423528	17.0	0.08421768025600679	False	False										C2orf71	-
chr2	ENSG00000179270.6	29232895	-0.00696889958569201	0.0233287320412759	False	False	29232922	GT	AC	0.010032071308363795	0.06299090881574569	0.8735898614064272	11.0	0.15926220937228486	0.0014509735660010008	3.218892921423528	17.0	0.08421768025600679	False	False										C2orf71	-
chr2	ENSG00000179270.6	29241343	0.0018573445296606898	0.0187581905023602	False	False	29241354	T	A	0.015365414053969163	0.06772055045820399	0.8207184749747831	45.0	0.22689440576021963	0.0014509735660010008	3.218892921423528	17.0	0.08421768025600679	False	False										C2orf71	-
chr2	ENSG00000179270.6	29292972	0.0161210930822782	0.0291684914736252	False	False	29292985	AT	AT	0.0644057509167022	0.061769932153069834	0.2980652480455517	2.0	1.0426715502471435	0.0014509735660010008	3.218892921423528	17.0	0.08421768025600679	False	False										C2orf71	-
chr2	ENSG00000179270.6	29313088	-0.0441276358574244	0.0347287269857915	False	False	29313135	CCTT	AAGG	-0.1190729834141657	0.0622991773501649	0.05709034128246765	9.0	1.9113090810957638	0.0014509735660010008	3.218892921423528	17.0	0.08421768025600679	False	False										C2orf71	-
chr2	ENSG00000179270.6	29330861	-0.0150987300320579	0.028308078345679003	False	False	29330872	T	A	-0.05001537449749959	0.07009839890211311	0.4763544127592992	60.0	0.7135023806655287	0.0014509735660010008	3.218892921423528	17.0	0.08421768025600679	False	False										C2orf71	-
chr2	ENSG00000179270.6	29362063	0.0411725039178024	0.0414773956980073	False	False	29362074	T	A	0.13915560205318386	0.06691628104259657	0.038731045960986366	44.0	2.0795477555694144	0.0014509735660010008	3.218892921423528	17.0	0.08421768025600679	False	False										C2orf71	-
chr2	ENSG00000179270.6	29365175	0.00124492287415275	0.0275193158574642	False	False	29365186	T	A	-0.05396621988243744	0.06686736912958452	0.420489783268384	40.0	0.8070636034424278	0.0014509735660010008	3.218892921423528	17.0	0.08421768025600679	False	False										C2orf71	-
chr2	ENSG00000179270.6	29381237	-0.00866369131998793	0.0314143761244331	False	False	29381248	T	A	-0.09571174714153648	0.06507192803507017	0.14267219534900166	29.0	1.4708607848526194	0.0014509735660010008	3.218892921423528	17.0	0.08421768025600679	False	False										C2orf71	-
chr2	ENSG00000179270.6	29389382	0.0619873521464446	0.04739443884026099	False	False	29389428	AC	GT	0.17596893346361306	0.06367526580007307	0.006163107698068817	24.0	2.7635366928207015	0.0014509735660010008	3.218892921423528	17.0	0.08421768025600679	False	False										C2orf71	-
chr2	ENSG00000179270.6	29392196	-0.0202401024189344	0.033160241673734	False	False	29392242	GT	AC	-0.1044760038654938	0.06659848113029547	0.11812531250123295	40.0	1.5687445433041256	0.0014509735660010008	3.218892921423528	17.0	0.08421768025600679	False	False										C2orf71	-
chr2	ENSG00000179270.6	29197653	0.0088032277359243	0.0238052886274805	False	False	29197671	ATT	AAT	0.007322085866891873	0.0626207503997022	0.9070095685473648	8.0	0.11692746925189663	0.0014509735660010008	3.218892921423528	17.0	0.08421768025600679	False	False										C2orf71	-
chr2	ENSG00000179270.6	29212270	0.00486568690429083	0.0190452866663513	False	False	29212285	T	A	0.013391775547824294	0.06311378014675607	0.8321351838295044	12.0	0.21218465312464105	0.0014509735660010008	3.218892921423528	17.0	0.08421768025600679	False	False										C2orf71	-
chr2	ENSG00000189350.8	29227607	0.0877385350212117	0.0368062951038873	False	False	29227634	GT	AC	0.16082874794226046	0.061328097758317636	0.009247625711667698	4.0	2.6224317045680423	5.396571072831317e-07	5.152474133036453	17.0	8.976307479800256e-05	False	False										FAM179A	+
chr2	ENSG00000189350.8	29228862	0.117066518566895	0.0390245723880705	False	False	29228886	GT	AC	0.19130997678725573	0.061226138615252224	0.001984352457755697	6.0	3.124645471919373	5.396571072831317e-07	5.152474133036453	17.0	8.976307479800256e-05	False	False										FAM179A	+
chr2	ENSG00000189350.8	29229048	0.12744128273396	0.0403892030768697	False	False	29229097	GT	AC	0.20583203859104354	0.06116170842686774	0.0008817123057866225	7.0	3.3653742494319134	5.396571072831317e-07	5.152474133036453	17.0	8.976307479800256e-05	False	False										FAM179A	+
chr2	ENSG00000189350.8	29230970	0.0101244561463966	0.0304319058434164	False	False	29231021	ATTT	AAAT	0.011781392849853418	0.06237395691391798	0.8503334308546441	6.0	0.18888320434941888	5.396571072831317e-07	5.152474133036453	17.0	8.976307479800256e-05	False	False										FAM179A	+
chr2	ENSG00000189350.8	29232895	-0.00287769829130789	0.0219322810430863	False	False	29232922	GT	AC	-0.015588126337041769	0.06298642491427299	0.8047352663819963	11.0	0.24748390400404252	5.396571072831317e-07	5.152474133036453	17.0	8.976307479800256e-05	False	False										FAM179A	+
chr2	ENSG00000189350.8	29241343	0.132263747135081	0.0358093902415994	False	False	29241354	T	A	0.14328203899115838	0.06702971603447988	0.03366335464010636	45.0	2.1375898253463363	5.396571072831317e-07	5.152474133036453	17.0	8.976307479800256e-05	False	False										FAM179A	+
chr2	ENSG00000189350.8	29292972	-0.0296760088083043	0.0338629807346372	False	False	29292985	AT	AT	-0.03298687867641306	0.061864759985828514	0.5943422924682131	2.0	0.5332095151418906	5.396571072831317e-07	5.152474133036453	17.0	8.976307479800256e-05	False	False										FAM179A	+
chr2	ENSG00000189350.8	29313088	-0.00555532833047575	0.0196317907379444	False	False	29313135	CCTT	AAGG	-0.0337266906987817	0.06270988413516736	0.5911715619898009	9.0	0.5378209697547178	5.396571072831317e-07	5.152474133036453	17.0	8.976307479800256e-05	False	False										FAM179A	+
chr2	ENSG00000189350.8	29330861	-0.026373136858880004	0.0328078260080391	False	False	29330872	T	A	-0.06340237660289982	0.07004502910043163	0.366450494242396	60.0	0.9051659684799692	5.396571072831317e-07	5.152474133036453	17.0	8.976307479800256e-05	False	False										FAM179A	+
chr2	ENSG00000189350.8	29362063	0.0313695711621728	0.035844002020657004	False	False	29362074	T	A	0.10693230494148448	0.06718629053187375	0.11292166925179685	44.0	1.59157923580786	5.396571072831317e-07	5.152474133036453	17.0	8.976307479800256e-05	False	False										FAM179A	+
chr2	ENSG00000189350.8	29365175	0.0007981713317607099	0.0270196707564312	False	False	29365186	T	A	0.07370323898213943	0.06678282292255003	0.27094502702954903	40.0	1.1036256893125829	5.396571072831317e-07	5.152474133036453	17.0	8.976307479800256e-05	False	False										FAM179A	+
chr2	ENSG00000189350.8	29378272	0.00449098011556901	0.0187691031358284	False	False	29378292	AC	GT	0.04673552096364601	0.062069079435186525	0.4521579244475221	4.0	0.7529597891402264	5.396571072831317e-07	5.152474133036453	17.0	8.976307479800256e-05	False	False										FAM179A	+
chr2	ENSG00000189350.8	29381237	-0.0132393608557016	0.0258369354302562	False	False	29381248	T	A	-0.08582986264969703	0.06513080968648262	0.1888568122709426	29.0	1.3178073950385778	5.396571072831317e-07	5.152474133036453	17.0	8.976307479800256e-05	False	False										FAM179A	+
chr2	ENSG00000189350.8	29133933	-0.0706460706130609	0.0347371770764213	False	False	29133943	T	A	-0.08058770326814567	0.06750826052349508	0.2338748166802041	45.0	1.1937458118936202	5.396571072831317e-07	5.152474133036453	17.0	8.976307479800256e-05	False	False										FAM179A	+
chr2	ENSG00000189350.8	29197653	0.16973350035236298	0.0332810728188491	False	False	29197671	ATT	AAT	0.21959821585614756	0.06109384050313697	0.0003901542853240629	8.0	3.594441175209339	5.396571072831317e-07	5.152474133036453	17.0	8.976307479800256e-05	False	False										FAM179A	+
chr2	ENSG00000189350.8	29212270	0.154612798491555	0.0418183154892097	False	False	29212285	T	A	0.2303413653581436	0.06142215153203681	0.00021947532660731312	12.0	3.750135083399044	5.396571072831317e-07	5.152474133036453	17.0	8.976307479800256e-05	False	False										FAM179A	+
chr2	ENSG00000171094.11	29330861	0.00128686737737956	0.0361240593332417	False	False	29330872	T	A	0.07892877855379785	0.06996727764085818	0.2606170657177569	60.0	1.1280813147960254	0.00017281216612539385	3.81146675378306	64.0	0.043882965230048275	False	False										ALK	-
chr2	ENSG00000171094.11	29362063	-0.0073663563031175	0.0241676588387828	False	False	29362074	T	A	-0.026936068917672997	0.0675492192679116	0.6904570316631942	44.0	0.3987621057593575	0.00017281216612539385	3.81146675378306	64.0	0.043882965230048275	False	False										ALK	-
chr2	ENSG00000171094.11	29365175	0.0018571204248102899	0.0212915982861618	False	False	29365186	T	A	-0.023773578764776367	0.06694602661554	0.7228386236244617	40.0	0.3551156053114864	0.00017281216612539385	3.81146675378306	64.0	0.043882965230048275	False	False										ALK	-
chr2	ENSG00000171094.11	29378272	-0.00678125252528097	0.0219655845380877	False	False	29378292	AC	GT	-0.007798010386859056	0.06213508732874992	0.9002243598912734	4.0	0.1255009161828427	0.00017281216612539385	3.81146675378306	64.0	0.043882965230048275	False	False										ALK	-
chr2	ENSG00000171094.11	29381237	-0.00574150500566088	0.0225522836131871	False	False	29381248	T	A	0.02221296995553624	0.06535591524853215	0.7342540617050621	29.0	0.33987696249170235	0.00017281216612539385	3.81146675378306	64.0	0.043882965230048275	False	False										ALK	-
chr2	ENSG00000171094.11	29389382	-0.000452332511313302	0.0186818020532539	False	False	29389428	AC	GT	-0.03386075391785958	0.06464753000177986	0.6009204555310256	24.0	0.5237749055057066	0.00017281216612539385	3.81146675378306	64.0	0.043882965230048275	False	False										ALK	-
chr2	ENSG00000171094.11	29392196	0.012049161079639001	0.0283062673499125	False	False	29392242	GT	AC	-0.014560082863864862	0.0669578544904823	0.8280553650211255	40.0	0.21745145471969235	0.00017281216612539385	3.81146675378306	64.0	0.043882965230048275	False	False										ALK	-
chr2	ENSG00000171094.11	29403707	-0.0164166018825997	0.0305614392540154	False	False	29403749	GT	AC	0.02623838428557444	0.06817595385915068	0.7007195526594732	48.0	0.3848627382578628	0.00017281216612539385	3.81146675378306	64.0	0.043882965230048275	False	False										ALK	-
chr2	ENSG00000171094.11	29429643	0.0154216171579537	0.032844197803561	False	False	29429676	GT	AC	-0.0382422800690693	0.06294799844313166	0.5440517450361991	11.0	0.6075217801185221	0.00017281216612539385	3.81146675378306	64.0	0.043882965230048275	False	False										ALK	-
chr2	ENSG00000171094.11	29456860	-0.0072339959352332095	0.0356217312029091	False	False	29456886	T	A						0.00017281216612539385	3.81146675378306	64.0	0.043882965230048275	False	False										ALK	-
chr2	ENSG00000171094.11	29476711	-0.0157832778885524	0.0327681328165167	False	False	29476758	AGAT	ATCT	-0.044586826854497885	0.0625601519126787	0.4766810121979132	8.0	0.712703302203167	0.00017281216612539385	3.81146675378306	64.0	0.043882965230048275	False	False										ALK	-
chr2	ENSG00000171094.11	29477158	-0.000716972805055361	0.0248345750893454	False	False	29477184	CT	AG	-0.06434796715092897	0.06249264550057833	0.3041318557189583	8.0	1.0296886399269731	0.00017281216612539385	3.81146675378306	64.0	0.043882965230048275	False	False										ALK	-
chr2	ENSG00000171094.11	29479476	-0.00270397417331097	0.0342810103826458	False	False	29479492	T	A						0.00017281216612539385	3.81146675378306	64.0	0.043882965230048275	False	False										ALK	-
chr2	ENSG00000171094.11	29480109	0.00469445877682626	0.0451656133640808	False	False	29480119	A	T						0.00017281216612539385	3.81146675378306	64.0	0.043882965230048275	False	False										ALK	-
chr2	ENSG00000171094.11	29495008	0.00754071785175705	0.0233819796909254	False	False	29495077	AG	CT	0.041596529627954834	0.06995340636714714	0.5527484594263541	59.0	0.5946319384310954	0.00017281216612539385	3.81146675378306	64.0	0.043882965230048275	False	False										ALK	-
chr2	ENSG00000171094.11	29519589	-0.0061889046253036295	0.0230084684464057	False	False	29519607	GT	AC	-0.045693965026815865	0.0628037932680363	0.4675514663571291	10.0	0.7275669613107844	0.00017281216612539385	3.81146675378306	64.0	0.043882965230048275	False	False										ALK	-
chr2	ENSG00000171094.11	29529519	0.00693651009615995	0.0224004997669059	False	False	29529546	GT	AC	-0.013076106280438794	0.062251957892205764	0.8337933965288764	5.0	0.21005132566402354	0.00017281216612539385	3.81146675378306	64.0	0.043882965230048275	False	False										ALK	-
chr2	ENSG00000171094.11	29531766	-0.0183480410270864	0.0403734342867081	False	False	29531776	T	A	-0.12468951219600725	0.06863161928224466	0.07068108839742986	54.0	1.816793971933357	0.00017281216612539385	3.81146675378306	64.0	0.043882965230048275	False	False										ALK	-
chr2	ENSG00000171094.11	29568281	0.008922798447887759	0.0252709358277077	False	False	29568324	AAAT	ATTT	0.08265218201427371	0.06528802533693323	0.20679086705179545	30.0	1.2659623504881474	0.00017281216612539385	3.81146675378306	64.0	0.043882965230048275	False	False										ALK	-
chr2	ENSG00000171094.11	29577455	0.00440618132942632	0.0227140404451118	False	False	29577481	AG	CT	-0.03176582166191677	0.06465197892540732	0.6236399678586249	24.0	0.4913356433925528	0.00017281216612539385	3.81146675378306	64.0	0.043882965230048275	False	False										ALK	-
chr2	ENSG00000171094.11	29581970	0.00874891127939271	0.032520591632992	False	False	29581980	A	T	0.06333532496477615	0.06609365486344958	0.3389435000779805	35.0	0.958266343352139	0.00017281216612539385	3.81146675378306	64.0	0.043882965230048275	False	False										ALK	-
chr2	ENSG00000171094.11	29598168	-0.014363421441025	0.0294580578589388	False	False	29598202	ATTTTT	AAAAAT	-0.087982664768785	0.06262565394797713	0.16127817216853152	10.0	1.4048981403351386	0.00017281216612539385	3.81146675378306	64.0	0.043882965230048275	False	False										ALK	-
chr2	ENSG00000171094.11	29607518	0.00560435299651561	0.0242925629481612	False	False	29607534	GT	AC	0.046824603783367835	0.061949342098714714	0.4504215058075367	3.0	0.7558531244569798	0.00017281216612539385	3.81146675378306	64.0	0.043882965230048275	False	False										ALK	-
chr2	ENSG00000171094.11	29617185	-0.0120777677824051	0.0371050169694688	False	False	29617216	A	T	-0.08909172565336672	0.06906179870580605	0.19847294913570016	55.0	1.2900290366442013	0.00017281216612539385	3.81146675378306	64.0	0.043882965230048275	False	False										ALK	-
chr2	ENSG00000171094.11	29634295	0.0107149015454253	0.0249810608837531	False	False	29634306	A	T	0.08727076138231063	0.06338571002725217	0.16981429817298846	16.0	1.376820758886968	0.00017281216612539385	3.81146675378306	64.0	0.043882965230048275	False	False										ALK	-
chr2	ENSG00000171094.11	29665174	0.006647526016160371	0.0234589852039224	False	False	29665186	A	T	0.07917553056623394	0.06489010381835919	0.22362660831527856	27.0	1.2201480026578877	0.00017281216612539385	3.81146675378306	64.0	0.043882965230048275	False	False										ALK	-
chr2	ENSG00000171094.11	29675190	-0.00108454477234846	0.0225692157492628	False	False	29675217	T	A	-0.04624925503523925	0.06765607190855	0.4949577837191297	45.0	0.6835935597584484	0.00017281216612539385	3.81146675378306	64.0	0.043882965230048275	False	False										ALK	-
chr2	ENSG00000171094.11	29682431	-0.00513476917823306	0.0219854453319456	False	False	29682442	T	A	0.012604536257955243	0.06681000264829233	0.85052822888772	39.0	0.1886624121886248	0.00017281216612539385	3.81146675378306	64.0	0.043882965230048275	False	False										ALK	-
chr2	ENSG00000171094.11	29698735	0.000179925721404643	0.0175218076488683	False	False	29698746	AG	CT	-0.008708183457674733	0.06201501578528772	0.8884364349652061	3.0	0.14042056342974663	0.00017281216612539385	3.81146675378306	64.0	0.043882965230048275	False	False										ALK	-
chr2	ENSG00000171094.11	29705600	-0.00563495330519348	0.0214602476708435	False	False	29705634	AAC	GTT	0.015679329819579247	0.06200974360832987	0.8005818533863784	3.0	0.25285267938880845	0.00017281216612539385	3.81146675378306	64.0	0.043882965230048275	False	False										ALK	-
chr2	ENSG00000171094.11	29720139	-0.0116273393892287	0.0300860897159209	False	False	29720156	A	T	-0.1030833820208864	0.06393998400977276	0.10822401524268506	21.0	1.6121896746976174	0.00017281216612539385	3.81146675378306	64.0	0.043882965230048275	False	False										ALK	-
chr2	ENSG00000171094.11	29729612	0.00204452864973123	0.0202216579648404	False	False	29729633	A	T	-0.004723529072209026	0.06884207107655536	0.9453618621699154	52.0	0.06861398848614327	0.00017281216612539385	3.81146675378306	64.0	0.043882965230048275	False	False										ALK	-
chr2	ENSG00000171094.11	29771887	-0.0018671777672913	0.0175279622871661	False	False	29771910	AGG	CCT	-0.01004527263712816	0.06189532297143385	0.8711994930343071	2.0	0.16229453462524607	0.00017281216612539385	3.81146675378306	64.0	0.043882965230048275	False	False										ALK	-
chr2	ENSG00000171094.11	29782635	-0.0113990386349452	0.0272026926899412	False	False	29782668	GT	AC	-0.07769816789122333	0.06503560382365847	0.23340784711801998	28.0	1.1947020297051276	0.00017281216612539385	3.81146675378306	64.0	0.043882965230048275	False	False										ALK	-
chr2	ENSG00000171094.11	29796924	0.00262227451759058	0.0197211221817179	False	False	29796942	A	T	0.0016406621274120525	0.0646845356771212	0.979785746441414	24.0	0.02536405510586902	0.00017281216612539385	3.81146675378306	64.0	0.043882965230048275	False	False										ALK	-
chr2	ENSG00000171094.11	29804254	-0.004667595006350471	0.021032850639271	False	False	29804276	AAAAT	ATTTT	-0.06056111991597048	0.06202292360979341	0.32976192189161435	4.0	0.976431235279723	0.00017281216612539385	3.81146675378306	64.0	0.043882965230048275	False	False										ALK	-
chr2	ENSG00000171094.11	29809108	0.021098683119141003	0.0291627518070732	False	False	29809118	T	A	0.07725141743024387	0.0666156425519689	0.2474223471818384	39.0	1.1596588199232285	0.00017281216612539385	3.81146675378306	64.0	0.043882965230048275	False	False										ALK	-
chr2	ENSG00000171094.11	29821222	-0.0009145713491601631	0.0198703388626517	False	False	29821262	GTTT	AAAC	-0.04889946697517456	0.06279425095565035	0.4368693184688255	10.0	0.7787252213536356	0.00017281216612539385	3.81146675378306	64.0	0.043882965230048275	False	False										ALK	-
chr2	ENSG00000171094.11	29856984	-0.000335692132731168	0.0192291292910561	False	False	29856994	T	A	0.0243937679986622	0.06591842600757879	0.7116783734770624	33.0	0.37005992824916045	0.00017281216612539385	3.81146675378306	64.0	0.043882965230048275	False	False										ALK	-
chr2	ENSG00000171094.11	29858644	0.00463966700546551	0.0214301035222737	False	False	29858655	T	A	0.05470204219645117	0.06569665586050333	0.4059045534068929	32.0	0.8326457637752899	0.00017281216612539385	3.81146675378306	64.0	0.043882965230048275	False	False										ALK	-
chr2	ENSG00000171094.11	29859196	-0.00369617969981173	0.0208246129481543	False	False	29859261	AAAAG	CTTTT	-0.058853333360937815	0.06484438643490609	0.3650068831806165	26.0	0.9076087630194114	0.00017281216612539385	3.81146675378306	64.0	0.043882965230048275	False	False										ALK	-
chr2	ENSG00000171094.11	29867266	-0.003914213274290861	0.0287094495787072	False	False	29867276	A	T	0.06199378396837309	0.06325053044364719	0.3279729589930661	14.0	0.9801306571429659	0.00017281216612539385	3.81146675378306	64.0	0.043882965230048275	False	False										ALK	-
chr2	ENSG00000171094.11	29867589	0.006545470886216529	0.0243101619999861	False	False	29867603	A	T	-0.03729656402695649	0.0620937442466056	0.5485988365914305	4.0	0.6006493001747971	0.00017281216612539385	3.81146675378306	64.0	0.043882965230048275	False	False										ALK	-
chr2	ENSG00000171094.11	29892739	0.0153099884591137	0.0274433864816371	False	False	29892759	A	T	0.057700017873554436	0.06339427024382847	0.36361283401678535	15.0	0.9101771761332266	0.00017281216612539385	3.81146675378306	64.0	0.043882965230048275	False	False										ALK	-
chr2	ENSG00000171094.11	29908496	-0.00169670930579161	0.0198258942859822	False	False	29908517	CCCTGG	AGGGCC	-0.04858037062189525	0.0621837720172052	0.4353783775633016	5.0	0.781238722675972	0.00017281216612539385	3.81146675378306	64.0	0.043882965230048275	False	False										ALK	-
chr2	ENSG00000171094.11	29916273	-0.0037316389498371796	0.0260452411570008	False	False	29916320	AC	GT	-0.07575996462078427	0.07104229196412534	0.2875450806802733	66.0	1.0664065379399814	0.00017281216612539385	3.81146675378306	64.0	0.043882965230048275	False	False										ALK	-
chr2	ENSG00000171094.11	29933359	0.0023371457266671398	0.018845371794151	False	False	29933399	GT	AC	0.015179045136733129	0.0666589861105258	0.8200770003664648	38.0	0.22771191136278443	0.00017281216612539385	3.81146675378306	64.0	0.043882965230048275	False	False										ALK	-
chr2	ENSG00000171094.11	29935484	-0.0219864878129718	0.0491058748810178	False	False	29935495	T	A						0.00017281216612539385	3.81146675378306	64.0	0.043882965230048275	False	False										ALK	-
chr2	ENSG00000171094.11	29955767	0.000700605649017032	0.0200148847178171	False	False	29955780	T	A	0.0409512367595284	0.0699552726925536	0.5589313521795108	59.0	0.5853917107793286	0.00017281216612539385	3.81146675378306	64.0	0.043882965230048275	False	False										ALK	-
chr2	ENSG00000171094.11	29980460	-0.00258581785777963	0.0195127175693893	False	False	29980486	GT	AC	-0.011523819510107742	0.06481606819092517	0.8590370607551312	25.0	0.17779263432275239	0.00017281216612539385	3.81146675378306	64.0	0.043882965230048275	False	False										ALK	-
chr2	ENSG00000171094.11	29991580	0.0356118940725914	0.040283616967611	False	False	29991610	GT	AC	0.07026522994993012	0.06867268327887578	0.3073894787895052	52.0	1.0231903952927992	0.00017281216612539385	3.81146675378306	64.0	0.043882965230048275	False	False										ALK	-
chr2	ENSG00000171094.11	29996100	-0.00941231239762433	0.0286366929386555	False	False	29996120	AC	GT	-0.09335071829027376	0.06247158860989253	0.1363408848128785	9.0	1.4942907706927027	0.00017281216612539385	3.81146675378306	64.0	0.043882965230048275	False	False										ALK	-
chr2	ENSG00000171094.11	30007561	0.0144849930859514	0.0299744967054732	False	False	30007602	AAC	GTT	0.10571770770317096	0.0620287295767893	0.0895271862509834	6.0	1.7043345627818525	0.00017281216612539385	3.81146675378306	64.0	0.043882965230048275	False	False										ALK	-
chr2	ENSG00000171094.11	30008779	0.0110839439194812	0.0234523923606804	False	False	30008825	AC	GT	0.04955216389023595	0.06629079520469904	0.4555372922302111	36.0	0.7474968996408031	0.00017281216612539385	3.81146675378306	64.0	0.043882965230048275	False	False										ALK	-
chr2	ENSG00000171094.11	30019861	0.0016956292060032099	0.0219629881570337	False	False	30019904	AC	GT	-0.006230328323661639	0.06637104296040477	0.925294287397758	36.0	0.09387118306063821	0.00017281216612539385	3.81146675378306	64.0	0.043882965230048275	False	False										ALK	-
chr2	ENSG00000171094.11	30022368	0.000371244887049049	0.0175906062882753	False	False	30022408	AAAC	GTTT	-0.01506090208280562	0.06249291113637324	0.8097466517210044	7.0	0.2410017681835853	0.00017281216612539385	3.81146675378306	64.0	0.043882965230048275	False	False										ALK	-
chr2	ENSG00000171094.11	30037527	-0.0116960030230695	0.0281733287113593	False	False	30037543	A	T	-0.052012393846684594	0.06193342302847769	0.40178570626974497	3.0	0.8398113862165943	0.00017281216612539385	3.81146675378306	64.0	0.043882965230048275	False	False										ALK	-
chr2	ENSG00000171094.11	30037843	0.0139429079157185	0.0240032867997323	False	False	30037871	AATG	ATTC	0.027206596038435147	0.0616398160644261	0.6593004066418414	0.0	0.4413802275139617	0.00017281216612539385	3.81146675378306	64.0	0.043882965230048275	False	False										ALK	-
chr2	ENSG00000171094.11	30048580	-0.0145454869754251	0.0282235841914645	False	False	30048590	T	A	-0.08720754617995521	0.06351476506816107	0.17099390842403756	17.0	1.3730279264414842	0.00017281216612539385	3.81146675378306	64.0	0.043882965230048275	False	False										ALK	-
chr2	ENSG00000171094.11	30052179	-0.0230465389385289	0.0370510001464973	False	False	30052190	A	T	-0.14236909593280225	0.06930081629980983	0.041215342811694505	59.0	2.054363909898027	0.00017281216612539385	3.81146675378306	64.0	0.043882965230048275	False	False										ALK	-
chr2	ENSG00000171094.11	30067726	-0.0032697727850973103	0.019948129102812	False	False	30067781	AC	GT	0.0020190821930596127	0.0646844908855096	0.9751246729583148	24.0	0.03121431683884399	0.00017281216612539385	3.81146675378306	64.0	0.043882965230048275	False	False										ALK	-
chr2	ENSG00000171094.11	30068307	0.00716765152476372	0.0241788947956477	False	False	30068317	T	A	0.07676350025321628	0.062315583080350324	0.21913512403680407	7.0	1.2318507901023195	0.00017281216612539385	3.81146675378306	64.0	0.043882965230048275	False	False										ALK	-
chr2	ENSG00000171094.11	30080907	-0.0308593112878147	0.0494286056831175	False	False	30080940	GT	AC	-0.1495383469784914	0.06143830388682714	0.015611193920926338	4.0	2.4339595580950535	0.00017281216612539385	3.81146675378306	64.0	0.043882965230048275	False	False										ALK	-
chr2	ENSG00000171094.11	30081898	0.0476167500455602	0.0606523992006091	False	False	30081924	AAAC	GTTT	0.1670478653278415	0.06114594806027659	0.006727398754800946	3.0	2.7319531486071438	0.00017281216612539385	3.81146675378306	64.0	0.043882965230048275	False	False										ALK	-
chr2	ENSG00000171094.11	30117700	-0.0650688497209548	0.0609140014143783	False	False	30117743	AC	GT	-0.21288716893320025	0.06485086426603072	0.0011903907997240948	36.0	3.2827190715592645	0.00017281216612539385	3.81146675378306	64.0	0.043882965230048275	False	False										ALK	-
chr2	ENSG00000171094.11	30122692	-0.0066073591840305895	0.0266839008198292	False	False	30122712	A	T	-0.039449978700998284	0.06814634386549907	0.5632620333271829	48.0	0.578900883939731	0.00017281216612539385	3.81146675378306	64.0	0.043882965230048275	False	False										ALK	-
chr2	ENSG00000171094.11	30131147	-0.0329784410592299	0.0315151806824672	False	False	30131176	AC	GT	-0.0862565330547612	0.06275929737311726	0.17053779108390746	11.0	1.3744024656928187	0.00017281216612539385	3.81146675378306	64.0	0.043882965230048275	False	False										ALK	-
chr2	ENSG00000115306.11	54597580	-0.0112219527285433	0.0255100605998702	False	False	54597590	A	T	-0.009923866491936995	0.06536882594512318	0.8794648857736154	29.0	0.15181344239329056	1.3176196685639716e-05	4.4495482678357785	25.0	0.002196714778698009	False	False										SPTBN1	+
chr2	ENSG00000115306.11	54603023	0.07942143979045199	0.03483546199666	False	False	54603043	GT	AC	0.10063362907126376	0.0644913150527005	0.11998903060427454	25.0	1.5604214147134194	1.3176196685639716e-05	4.4495482678357785	25.0	0.002196714778698009	False	False										SPTBN1	+
chr2	ENSG00000115306.11	54633780	0.0156851328145214	0.0277876544850626	False	False	54633833	AAGG	CCTT	0.06890634603276086	0.06439629633101361	0.28567812341469456	23.0	1.070035855456103	1.3176196685639716e-05	4.4495482678357785	25.0	0.002196714778698009	False	False										SPTBN1	+
chr2	ENSG00000115306.11	54636725	0.00268678981779219	0.0178363259800318	False	False	54636741	AT	AT	0.016128364309384798	0.06323732682094338	0.7988980269126683	13.0	0.25504500459123286	1.3176196685639716e-05	4.4495482678357785	25.0	0.002196714778698009	False	False										SPTBN1	+
chr2	ENSG00000115306.11	54644525	-0.0291547793871624	0.0305125659478954	False	False	54644549	T	A	-0.05532142438445176	0.0630227790351002	0.38089146371705707	12.0	0.8778004593171111	1.3176196685639716e-05	4.4495482678357785	25.0	0.002196714778698009	False	False										SPTBN1	+
chr2	ENSG00000115306.11	54645391	-0.0071986412976348	0.0238702783603093	False	False	54645429	AAT	ATT	-0.020434627913437087	0.06440221208225146	0.7512929776572016	22.0	0.3172969879876012	1.3176196685639716e-05	4.4495482678357785	25.0	0.002196714778698009	False	False										SPTBN1	+
chr2	ENSG00000115306.11	54695444	-0.0650348074634133	0.0453023294027789	False	False	54695487	A	T	-0.10249683237791796	0.06316562966980249	0.10593092110541667	15.0	1.622667784896926	1.3176196685639716e-05	4.4495482678357785	25.0	0.002196714778698009	False	False										SPTBN1	+
chr2	ENSG00000115306.11	54706040	-0.0380474705599386	0.0380201256646056	False	False	54706064	AT	AT	-0.0214180647703832	0.062122722808928374	0.730546921970679	4.0	0.34477021936496577	1.3176196685639716e-05	4.4495482678357785	25.0	0.002196714778698009	False	False										SPTBN1	+
chr2	ENSG00000115306.11	54707001	0.0323285106031756	0.0356749203632602	False	False	54707011	T	A	0.011207197856174184	0.06362448026294278	0.8603235732212232	16.0	0.1761460024483951	1.3176196685639716e-05	4.4495482678357785	25.0	0.002196714778698009	False	False										SPTBN1	+
chr2	ENSG00000115306.11	54712282	-0.0224401532115263	0.0390760577873969	False	False	54712351	CCCTCT	AGAGGG	0.0003722642003854155	0.06337242066135221	0.9953177726948056	14.0	0.005874230406547205	1.3176196685639716e-05	4.4495482678357785	25.0	0.002196714778698009	False	False										SPTBN1	+
chr2	ENSG00000115306.11	54733261	0.0814646059507491	0.0408335452867413	False	False	54733300	AAAT	ATTT	0.07806554144709535	0.06369268600046119	0.22150373232357531	18.0	1.2256594335891267	1.3176196685639716e-05	4.4495482678357785	25.0	0.002196714778698009	False	False										SPTBN1	+
chr2	ENSG00000115306.11	54758733	0.0876017717937951	0.0581798668047017	False	False	54758757	T	A	0.054853964984091896	0.0706042152610425	0.43812274046045785	63.0	0.7769219554566571	1.3176196685639716e-05	4.4495482678357785	25.0	0.002196714778698009	False	False										SPTBN1	+
chr2	ENSG00000115306.11	54760487	-0.14134799954748498	0.0368210520153204	False	False	54760532	GT	AC	-0.17562689374974827	0.06394734101391762	0.006487221612378678	26.0	2.746429968237843	1.3176196685639716e-05	4.4495482678357785	25.0	0.002196714778698009	False	False										SPTBN1	+
chr2	ENSG00000115306.11	54761017	-0.0841934550271008	0.0385803781238124	False	False	54761090	AC	GT	-0.12350103034467373	0.06263622589872306	0.04973983303085279	12.0	1.9717188986508125	1.3176196685639716e-05	4.4495482678357785	25.0	0.002196714778698009	False	False										SPTBN1	+
chr2	ENSG00000115306.11	54779596	0.10285783203443	0.0540560963663254	False	False	54779613	T	A	0.08219259624091901	0.06367149034014677	0.19796018537557405	18.0	1.2908853837381302	1.3176196685639716e-05	4.4495482678357785	25.0	0.002196714778698009	False	False										SPTBN1	+
chr2	ENSG00000115306.11	54805887	-0.0135497507850091	0.0462491171580946	False	False	54805915	GT	AC	-0.09011890868256922	0.06324168255582208	0.15541668799580372	15.0	1.4249922683986656	1.3176196685639716e-05	4.4495482678357785	25.0	0.002196714778698009	False	False										SPTBN1	+
chr2	ENSG00000115306.11	54868433	0.0144308178157946	0.040344683476492005	False	False	54868448	CT	AG	0.05040530379063583	0.0621781419677768	0.4183083605721929	5.0	0.8106595371852359	1.3176196685639716e-05	4.4495482678357785	25.0	0.002196714778698009	False	False										SPTBN1	+
chr2	ENSG00000115306.11	54871112	0.0060700851442233	0.0329854279776069	False	False	54871149	AAT	ATT	0.06873578566722974	0.06360687797627751	0.2809180080831154	17.0	1.0806344825297836	1.3176196685639716e-05	4.4495482678357785	25.0	0.002196714778698009	False	False										SPTBN1	+
chr2	ENSG00000115306.11	54880010	0.0147172745117077	0.0345866315390269	False	False	54880041	CTTT	AAAG	0.0844906627748934	0.06327300448363844	0.1829910360554164	15.0	1.3353350842813472	1.3176196685639716e-05	4.4495482678357785	25.0	0.002196714778698009	False	False										SPTBN1	+
chr2	ENSG00000115306.11	54899906	-0.0061863899148929605	0.0208056079237868	False	False	54899933	GT	AC	-0.03459679909644019	0.06451107984590326	0.5922532302058892	23.0	0.5362923575156561	1.3176196685639716e-05	4.4495482678357785	25.0	0.002196714778698009	False	False										SPTBN1	+
chr2	ENSG00000115306.11	54900197	0.0475874345008702	0.0401695613260789	False	False	54900229	GT	AC	-0.008159128592854819	0.06593585250966688	0.9016264942150596	33.0	0.12374343065722258	1.3176196685639716e-05	4.4495482678357785	25.0	0.002196714778698009	False	False										SPTBN1	+
chr2	ENSG00000115306.11	54912999	-0.0342555926095996	0.0788575663957334	False	False	54913013	T	A						1.3176196685639716e-05	4.4495482678357785	25.0	0.002196714778698009	False	False										SPTBN1	+
chr2	ENSG00000115306.11	54914061	-0.176103097623674	0.0371621964178422	False	False	54914071	T	A	-0.2267665936394903	0.06753122183938985	0.0009337294087760195	55.0	3.3579518845195997	1.3176196685639716e-05	4.4495482678357785	25.0	0.002196714778698009	False	False										SPTBN1	+
chr2	ENSG00000115306.11	54925522	-0.0197789951328723	0.0303552421603362	False	False	54925558	CCCTCT	AGAGGG	-0.03493319740943488	0.06234021354299801	0.5757194826316794	6.0	0.5603637752273716	1.3176196685639716e-05	4.4495482678357785	25.0	0.002196714778698009	False	False										SPTBN1	+
chr2	ENSG00000115306.11	54938620	-0.000722630905260199	0.0190148303920969	False	False	54938630	T	A	-0.01662728910995375	0.06400958986991705	0.7952660497866084	19.0	0.25976246908852907	1.3176196685639716e-05	4.4495482678357785	25.0	0.002196714778698009	False	False										SPTBN1	+
chr2	ENSG00000177994.11	54597580	0.143070892772345	0.0404454299251384	True	True	54597590	A	T	0.06349610141945751	0.06524012991808617	0.33142535350863206	29.0	0.9732675501900683	0.02250741341335941	2.296413032366172	17.0	0.6431008329551875	False	False										C2orf73	+
chr2	ENSG00000177994.11	54603023	0.00174854790151929	0.0230253732383026	False	False	54603043	GT	AC	-0.0021850430078223797	0.06482021761541933	0.9731372303804338	25.0	0.03370928219936437	0.02250741341335941	2.296413032366172	17.0	0.6431008329551875	False	False										C2orf73	+
chr2	ENSG00000177994.11	54633780	0.0243200189887753	0.035869317851851	False	False	54633833	AAGG	CCTT	0.1330608384582237	0.06397573802064843	0.038599613516573095	23.0	2.0798640637061157	0.02250741341335941	2.296413032366172	17.0	0.6431008329551875	False	False										C2orf73	+
chr2	ENSG00000177994.11	54636725	0.0437454764496217	0.0468252254548277	False	False	54636741	AT	AT	0.131779327111762	0.06269399361808015	0.036558779669282664	13.0	2.101945011104836	0.02250741341335941	2.296413032366172	17.0	0.6431008329551875	False	False										C2orf73	+
chr2	ENSG00000177994.11	54644525	-0.0581702594504297	0.0523170944274877	False	False	54644549	T	A	-0.12235143668568035	0.0626452138037196	0.051920706934929166	12.0	1.9530851481971583	0.02250741341335941	2.296413032366172	17.0	0.6431008329551875	False	False										C2orf73	+
chr2	ENSG00000177994.11	54645391	0.0416098755728701	0.0347855129228211	False	False	54645429	AAT	ATT	0.1125803855881718	0.06400614781094667	0.07986363750852309	22.0	1.7588995657213682	0.02250741341335941	2.296413032366172	17.0	0.6431008329551875	False	False										C2orf73	+
chr2	ENSG00000177994.11	54695444	-0.0134758256193811	0.0308542226861293	False	False	54695487	A	T	-0.07688809122732403	0.06331208611071984	0.225738697057004	15.0	1.2144299130005374	0.02250741341335941	2.296413032366172	17.0	0.6431008329551875	False	False										C2orf73	+
chr2	ENSG00000177994.11	54706040	0.0015381960097182801	0.0193653523367992	False	False	54706064	AT	AT	-0.026994952538024967	0.06211433201329155	0.6642139148279418	4.0	0.4346010278633995	0.02250741341335941	2.296413032366172	17.0	0.6431008329551875	False	False										C2orf73	+
chr2	ENSG00000177994.11	54707001	-0.00338904930203417	0.0237744540720151	False	False	54707011	T	A	0.04110015288828928	0.06357471225407542	0.5185649950714575	16.0	0.646485865701336	0.02250741341335941	2.296413032366172	17.0	0.6431008329551875	False	False										C2orf73	+
chr2	ENSG00000177994.11	54462416	0.00670992239347891	0.022383753709505	False	False	54462426	T	A	-0.01948648913080207	0.06361639454435694	0.7596248537502814	16.0	0.3063123785994346	0.02250741341335941	2.296413032366172	17.0	0.6431008329551875	False	False										C2orf73	+
chr2	ENSG00000177994.11	54471056	0.0212392198351735	0.0308339845231374	False	False	54471067	T	A	0.04365756342036943	0.06877720115593923	0.5262674480302797	52.0	0.6347679563375108	0.02250741341335941	2.296413032366172	17.0	0.6431008329551875	False	False										C2orf73	+
chr2	ENSG00000177994.11	54482704	-0.0333792533328924	0.0330018485399978	False	False	54482727	CCCGGG	CCCGGG	0.0012889677303002	0.061780154999514836	0.9833701978086948	1.0	0.02086378271971513	0.02250741341335941	2.296413032366172	17.0	0.6431008329551875	False	False										C2orf73	+
chr2	ENSG00000177994.11	54483945	-0.0293530914142558	0.0314540814728486	False	False	54483978	GTTTT	AAAAC	-0.07101433464643378	0.06258716643734867	0.2575929304007649	9.0	1.1346469042902096	0.02250741341335941	2.296413032366172	17.0	0.6431008329551875	False	False										C2orf73	+
chr2	ENSG00000177994.11	54503757	0.0187179071712691	0.0307242627575743	False	False	54503807	AC	GT	0.09897008984499013	0.06984165487194299	0.15799712445238856	60.0	1.4170639287751	0.02250741341335941	2.296413032366172	17.0	0.6431008329551875	False	False										C2orf73	+
chr2	ENSG00000177994.11	54519807	-0.0231141495732342	0.0408361368840335	False	False	54519846	AC	GT	0.06681082681552984	0.0653658017653738	0.3077904236304543	30.0	1.0221067440638587	0.02250741341335941	2.296413032366172	17.0	0.6431008329551875	False	False										C2orf73	+
chr2	ENSG00000177994.11	54531356	-0.0807762502915829	0.0541634464629929	False	False	54531386	GT	AC	-0.0331141864313788	0.06424718055546401	0.6067311094164924	21.0	0.5154185155688135	0.02250741341335941	2.296413032366172	17.0	0.6431008329551875	False	False										C2orf73	+
chr2	ENSG00000214595.7	54868433	0.0206639483210735	0.0317578684544833	False	False	54868448	CT	AG	0.051167743401344036	0.06217572814755867	0.41129433248501	5.0	0.8229536657762991	0.02764136027931758	2.2164302448944992	23.0	0.9196084787572908	False	False										EML6	+
chr2	ENSG00000214595.7	54871112	-0.0223251083285065	0.0522068421288835	False	False	54871149	AAT	ATT	-0.029598388977501774	0.06372973726662387	0.6427461143375536	17.0	0.4644360740680921	0.02764136027931758	2.2164302448944992	23.0	0.9196084787572908	False	False										EML6	+
chr2	ENSG00000214595.7	54880010	-0.0124312474488419	0.0378070658796058	False	False	54880041	CTTT	AAAG	-0.039498134371818934	0.0634505108580678	0.5341831040753071	15.0	0.622503015935871	0.02764136027931758	2.2164302448944992	23.0	0.9196084787572908	False	False										EML6	+
chr2	ENSG00000214595.7	54899906	0.0151118486598766	0.0299083846870445	False	False	54899933	GT	AC	0.074794878385948	0.06436891479870906	0.2464010568964697	23.0	1.1619720267126212	0.02764136027931758	2.2164302448944992	23.0	0.9196084787572908	False	False										EML6	+
chr2	ENSG00000214595.7	54912999	-0.00674997618253329	0.053893237632969	False	False	54913013	T	A						0.02764136027931758	2.2164302448944992	23.0	0.9196084787572908	False	False										EML6	+
chr2	ENSG00000214595.7	54914061	0.0501171736576515	0.0623436832815441	False	False	54914071	T	A	0.04492619957642605	0.06926751502298692	0.5173190014972502	55.0	0.6485897402486139	0.02764136027931758	2.2164302448944992	23.0	0.9196084787572908	False	False										EML6	+
chr2	ENSG00000214595.7	54925522	-0.0894382858352525	0.0565178779277139	False	False	54925558	CCCTCT	AGAGGG	-0.10309979144776228	0.06204587335827865	0.09779815477027104	6.0	1.6616704039674202	0.02764136027931758	2.2164302448944992	23.0	0.9196084787572908	False	False										EML6	+
chr2	ENSG00000214595.7	54938620	0.00300145751918066	0.0288547808266409	False	False	54938630	T	A	0.08362463634758432	0.06379420422425129	0.19114082007732994	19.0	1.3108500586295349	0.02764136027931758	2.2164302448944992	23.0	0.9196084787572908	False	False										EML6	+
chr2	ENSG00000214595.7	55132459	0.0115507299990286	0.0279536304643497	False	False	55132515	AC	GT	0.0930108900730976	0.07058082698102709	0.18908811924844407	64.0	1.3177925798191619	0.02764136027931758	2.2164302448944992	23.0	0.9196084787572908	False	False										EML6	+
chr2	ENSG00000214595.7	55141924	-0.026711074602734	0.0335905999059582	False	False	55141934	T	A	-0.08933539489022249	0.062008351126111284	0.1508820878946163	5.0	1.4406994101251627	0.02764136027931758	2.2164302448944992	23.0	0.9196084787572908	False	False										EML6	+
chr2	ENSG00000214595.7	55150505	-0.00894081747081686	0.0270908723181374	False	False	55150542	AC	GT	0.023302773183552228	0.06948593090009603	0.7376934717094443	56.0	0.3353595883612178	0.02764136027931758	2.2164302448944992	23.0	0.9196084787572908	False	False										EML6	+
chr2	ENSG00000214595.7	55156830	0.00161436375454303	0.0195966812983444	False	False	55156865	CCT	AGG	0.017712318059409336	0.06323563153124867	0.7796321967310798	13.0	0.28010027939163656	0.02764136027931758	2.2164302448944992	23.0	0.9196084787572908	False	False										EML6	+
chr2	ENSG00000214595.7	55178683	-0.00475742112980459	0.0313157413322588	False	False	55178699	A	T	-0.0913090523143852	0.0679145378472246	0.18021324190688695	48.0	1.3444699059837106	0.02764136027931758	2.2164302448944992	23.0	0.9196084787572908	False	False										EML6	+
chr2	ENSG00000214595.7	55183156	0.00482842684239321	0.0261263106836096	False	False	55183173	GT	AC	-0.04866755302162383	0.062063346306497014	0.4336631871685997	4.0	0.7841593455383687	0.02764136027931758	2.2164302448944992	23.0	0.9196084787572908	False	False										EML6	+
chr2	ENSG00000214595.7	55229186	0.0133634250032693	0.0361513728802223	False	False	55229213	ATTT	AAAT	0.10840749149894596	0.061890369934642614	0.08102993532420223	5.0	1.7516051627002116	0.02764136027931758	2.2164302448944992	23.0	0.9196084787572908	False	False										EML6	+
chr2	ENSG00000214595.7	55235279	-0.0148166435278152	0.0268408290320524	False	False	55235312	AC	GT	-0.012425824094410086	0.0669597830873221	0.8529495228145825	40.0	0.18557145082452844	0.02764136027931758	2.2164302448944992	23.0	0.9196084787572908	False	False										EML6	+
chr2	ENSG00000214595.7	55250033	-0.00402422732321068	0.0219897557854988	False	False	55250066	AC	GT	-0.06365294396898018	0.06903117327589965	0.3575449184657671	54.0	0.9220898464897288	0.02764136027931758	2.2164302448944992	23.0	0.9196084787572908	False	False										EML6	+
chr2	ENSG00000214595.7	55255924	0.0189462331272118	0.0307745900238345	False	False	55255937	A	T	0.1114761626254805	0.06639885787146686	0.09456849074008687	39.0	1.6788867489448853	0.02764136027931758	2.2164302448944992	23.0	0.9196084787572908	False	False										EML6	+
chr2	ENSG00000214595.7	55274712	0.0129790900894549	0.0285973237798412	False	False	55274722	A	T	0.10104643751339544	0.06254767722899474	0.10744646963481437	10.0	1.6155106310894969	0.02764136027931758	2.2164302448944992	23.0	0.9196084787572908	False	False										EML6	+
chr2	ENSG00000214595.7	55283117	0.0237272350386987	0.0430561192659058	False	False	55283157	GT	AC	0.14413426854704375	0.06553508878771787	0.028858158040984083	35.0	2.1993449801208844	0.02764136027931758	2.2164302448944992	23.0	0.9196084787572908	False	False										EML6	+
chr2	ENSG00000214595.7	55286447	0.031970993893565	0.0378798019706911	False	False	55286458	T	A	0.11215832552532773	0.06400922230024986	0.08100754175511865	22.0	1.752221343968585	0.02764136027931758	2.2164302448944992	23.0	0.9196084787572908	False	False										EML6	+
chr2	ENSG00000214595.7	55039664	0.00173345682594314	0.023707806032879	False	False	55039675	T	A	0.013182523056920423	0.06261698764323594	0.8334250491710433	8.0	0.21052630529000602	0.02764136027931758	2.2164302448944992	23.0	0.9196084787572908	False	False										EML6	+
chr2	ENSG00000214595.7	55071102	-0.0058808765045894	0.0251446692753699	False	False	55071141	GT	AC	-0.024793631768694764	0.06739926071295785	0.7133297532480081	43.0	0.36786207306170143	0.02764136027931758	2.2164302448944992	23.0	0.9196084787572908	False	False										EML6	+
chr2	ENSG00000115339.9	166601931	0.249734260282268	0.0565317717787023	False	False	166601975	AC	GT	0.2949567407828736	0.05983639528131472	1.4870352034337489e-06	8.0	4.929386862229325	2.189073670064833e-09	6.225414578047962	10.0	3.660958614371145e-07	False	False										GALNT3	-
chr2	ENSG00000115339.9	166604032	0.22929996178545398	0.0608080689344755	False	False	166604048	A	T	0.2976591202135028	0.06162382683649121	2.4314235270762427e-06	23.0	4.83026023364782	2.189073670064833e-09	6.225414578047962	10.0	3.660958614371145e-07	False	False										GALNT3	-
chr2	ENSG00000115339.9	166617627	0.26047133592795896	0.0590765773456784	False	False	166617637	A	T	0.31554695622567164	0.06326066421883042	1.2191914445352916e-06	38.0	4.988043678045111	2.189073670064833e-09	6.225414578047962	10.0	3.660958614371145e-07	False	False										GALNT3	-
chr2	ENSG00000115339.9	166637157	0.00970456700679923	0.0254964852986965	False	False	166637188	GTT	AAC	0.054361194175105286	0.06794077147453426	0.4245167618539349	47.0	0.8001262422444099	2.189073670064833e-09	6.225414578047962	10.0	3.660958614371145e-07	False	False										GALNT3	-
chr2	ENSG00000115339.9	166647766	-0.15615499588717702	0.0540302387833864	False	False	166647790	GT	AC	-0.21744892486074224	0.06313682972801384	0.0006765107059665183	24.0	3.444090015249215	2.189073670064833e-09	6.225414578047962	10.0	3.660958614371145e-07	False	False										GALNT3	-
chr2	ENSG00000115339.9	166652835	0.305801203690472	0.0544790659101157	True	True	166652887	AG	CT	0.3443639615556193	0.058907824099057586	1.54201236940713e-08	9.0	5.8458102437555235	2.189073670064833e-09	6.225414578047962	10.0	3.660958614371145e-07	False	False										GALNT3	-
chr2	ENSG00000115339.9	166654043	0.11111225829767	0.0364469769473503	False	False	166654062	AAAT	ATTT	0.10651726723616033	0.06202340689640585	0.08711585282425131	6.0	1.7173720788035722	2.189073670064833e-09	6.225414578047962	10.0	3.660958614371145e-07	False	False										GALNT3	-
chr2	ENSG00000115339.9	166697647	-0.0580263040510134	0.0395112817300739	False	False	166697677	AC	GT	-0.08792882721011826	0.07097109304103218	0.2168423447629804	66.0	1.2389386078537907	2.189073670064833e-09	6.225414578047962	10.0	3.660958614371145e-07	False	False										GALNT3	-
chr2	ENSG00000115339.9	166748085	-0.25256475168429005	0.0542867608900629	False	False	166748128	ATTC	AATG	-0.2893796235611928	0.0604188380384023	2.8603560315458e-06	12.0	4.789559563811252	2.189073670064833e-09	6.225414578047962	10.0	3.660958614371145e-07	False	False										GALNT3	-
chr2	ENSG00000178662.11	166601931	-0.00740598258191242	0.0247555841244362	False	False	166601975	AC	GT	-0.06850534343142686	0.06247531333384512	0.2738863283420852	8.0	1.0965186051226261	0.00263991150298569	3.04041701631985	21.0	0.15732883605143688	False	False										CSRNP3	+
chr2	ENSG00000178662.11	166604032	-0.0128928572161412	0.0280979860511054	False	False	166604048	A	T	-0.07785404890812075	0.06435379900300546	0.2275529304739104	23.0	1.209781708527958	0.00263991150298569	3.04041701631985	21.0	0.15732883605143688	False	False										CSRNP3	+
chr2	ENSG00000178662.11	166617627	-0.000206227414378204	0.0202908313386632	False	False	166617637	A	T	-0.013774573685537056	0.06666034173729052	0.8364792894245239	38.0	0.20663820986431292	0.00263991150298569	3.04041701631985	21.0	0.15732883605143688	False	False										CSRNP3	+
chr2	ENSG00000178662.11	166637157	0.00518409870347754	0.0231573182602928	False	False	166637188	GTT	AAC	0.0330787090866179	0.06800414608156741	0.6271611892761186	47.0	0.48642194619930557	0.00263991150298569	3.04041701631985	21.0	0.15732883605143688	False	False										CSRNP3	+
chr2	ENSG00000178662.11	166233210	-0.00653712739958648	0.0219562341948876	False	False	166233233	GT	AC	-0.08238342243672224	0.062166244162400526	0.18627794128848352	6.0	1.3252115122397807	0.00263991150298569	3.04041701631985	21.0	0.15732883605143688	False	False										CSRNP3	+
chr2	ENSG00000178662.11	166238018	-0.0341577528118608	0.0365645410599165	False	False	166238032	ACAT	ATGT	-0.0010242198399483702	0.062136944008450726	0.9868615415586548	4.0	0.016483267020809305	0.00263991150298569	3.04041701631985	21.0	0.15732883605143688	False	False										CSRNP3	+
chr2	ENSG00000178662.11	166260260	-0.0521170423695117	0.0542097151416523	False	False	166260300	AC	GT	-0.16526621459870258	0.06710574430041075	0.014568967812550631	47.0	2.4627729909210023	0.00263991150298569	3.04041701631985	21.0	0.15732883605143688	False	False										CSRNP3	+
chr2	ENSG00000178662.11	166261689	-0.0464328790965399	0.0331853097344446	False	False	166261699	T	A	-0.04331820233389869	0.06797751307610367	0.5246413421693379	47.0	0.6372431172261649	0.00263991150298569	3.04041701631985	21.0	0.15732883605143688	False	False										CSRNP3	+
chr2	ENSG00000178662.11	166270108	0.00303497924003803	0.0323941675304006	False	False	166270161	ATCT	AGAT	0.08142366749780558	0.06367552268548908	0.20220281638592744	18.0	1.2787279014571968	0.00263991150298569	3.04041701631985	21.0	0.15732883605143688	False	False										CSRNP3	+
chr2	ENSG00000178662.11	166270723	0.0176563572441985	0.0440485572949013	False	False	166270746	GT	AC	-0.07275696814597911	0.06245646086882947	0.2451387617163805	8.0	1.1649230061047275	0.00263991150298569	3.04041701631985	21.0	0.15732883605143688	False	False										CSRNP3	+
chr2	ENSG00000178662.11	166270964	0.0183011936771349	0.0384120698765058	False	False	166270990	AT	AT	0.008531179315422481	0.06593564777672922	0.8971649472766509	33.0	0.12938644880400196	0.00263991150298569	3.04041701631985	21.0	0.15732883605143688	False	False										CSRNP3	+
chr2	ENSG00000178662.11	166290493	0.0377334766728329	0.0448693573466057	False	False	166290516	GTT	AAC	0.0997685726493512	0.06170794213662108	0.10713697488167324	3.0	1.6167865787594096	0.00263991150298569	3.04041701631985	21.0	0.15732883605143688	False	False										CSRNP3	+
chr2	ENSG00000178662.11	166307209	0.0051580803357611105	0.0224426030724156	False	False	166307243	AC	GT	0.004138648825926573	0.06867969377967062	0.9520052056508276	51.0	0.06026015257440802	0.00263991150298569	3.04041701631985	21.0	0.15732883605143688	False	False										CSRNP3	+
chr2	ENSG00000178662.11	166312663	0.0036238166928612	0.0394197010821249	False	False	166312677	T	A						0.00263991150298569	3.04041701631985	21.0	0.15732883605143688	False	False										CSRNP3	+
chr2	ENSG00000178662.11	166378809	-0.0250268741023187	0.0331111254636712	False	False	166378836	AAAC	GTTT	-0.03664378568083687	0.06197571586985245	0.5548596465441695	3.0	0.5912603858870782	0.00263991150298569	3.04041701631985	21.0	0.15732883605143688	False	False										CSRNP3	+
chr2	ENSG00000178662.11	166400508	0.0106198663707032	0.025827086304793	False	False	166400521	AT	AT	-0.00798228729076712	0.06337040607272224	0.8998633484725307	14.0	0.12596238189805592	0.00263991150298569	3.04041701631985	21.0	0.15732883605143688	False	False										CSRNP3	+
chr2	ENSG00000178662.11	166455881	-0.0625180053125411	0.0301972057439362	False	False	166455900	GTTT	AAAC	-0.10715733243763938	0.06201911673730043	0.0852233197277332	6.0	1.7278113277803466	0.00263991150298569	3.04041701631985	21.0	0.15732883605143688	False	False										CSRNP3	+
chr2	ENSG00000178662.11	166465300	0.0405499647871597	0.033719963027912	False	False	166465312	A	T	0.07098765820339334	0.06740326240301629	0.2934198517510837	44.0	1.0531783725681598	0.00263991150298569	3.04041701631985	21.0	0.15732883605143688	False	False										CSRNP3	+
chr2	ENSG00000178662.11	166467874	-0.00888699640737178	0.0287159360364748	False	False	166467917	AT	AT	0.045974917411393715	0.06317867700321103	0.4674802082079274	13.0	0.7276967418779133	0.00263991150298569	3.04041701631985	21.0	0.15732883605143688	False	False										CSRNP3	+
chr2	ENSG00000178662.11	166482142	0.004858783700637971	0.0188519657578252	False	False	166482162	A	T	0.03476436162712525	0.062462221055781524	0.5783100380382047	7.0	0.5565662097746914	0.00263991150298569	3.04041701631985	21.0	0.15732883605143688	False	False										CSRNP3	+
chr2	ENSG00000178662.11	166498602	0.0033636200456432603	0.0225577699033914	False	False	166498657	AC	GT	0.029467203339946936	0.0683289078247281	0.6667168576712945	49.0	0.43125529557027126	0.00263991150298569	3.04041701631985	21.0	0.15732883605143688	False	False										CSRNP3	+
chr2	ENSG00000123607.10	166617627	-0.0935954755339998	0.0387557436607022	False	False	166617637	A	T	-0.09268545798806252	0.06637969588754085	0.16400248696578	38.0	1.3962922961426092	0.003635780244525919	2.9404545337434342	17.0	0.17095714987089025	False	False										TTC21B	-
chr2	ENSG00000123607.10	166637157	0.0151679603991035	0.0332161669066325	False	False	166637188	GTT	AAC	-0.0024510245173670537	0.06804117736364908	0.9712975551614972	47.0	0.036022664691227266	0.003635780244525919	2.9404545337434342	17.0	0.17095714987089025	False	False										TTC21B	-
chr2	ENSG00000123607.10	166647766	-0.0211738121233363	0.0294119288062258	False	False	166647790	GT	AC	-0.0350563204728535	0.0646448635746844	0.5881234015799537	24.0	0.542290888004626	0.003635780244525919	2.9404545337434342	17.0	0.17095714987089025	False	False										TTC21B	-
chr2	ENSG00000123607.10	166652835	-0.17495824652898698	0.0367502017611735	True	True	166652887	AG	CT	-0.11809589174009792	0.06230649921086739	0.059174407338614364	9.0	1.8954024577824435	0.003635780244525919	2.9404545337434342	17.0	0.17095714987089025	False	False										TTC21B	-
chr2	ENSG00000123607.10	166654043	-0.000203353001864617	0.0186765839928748	False	False	166654062	AAAT	ATTT	0.025807997616413208	0.06235750908071215	0.6793133694441159	6.0	0.41387152881634104	0.003635780244525919	2.9404545337434342	17.0	0.17095714987089025	False	False										TTC21B	-
chr2	ENSG00000123607.10	166697647	0.0998596650815667	0.0398373672387096	False	False	166697677	AC	GT	0.16415934185667427	0.07028050073931205	0.020508941819764318	66.0	2.33577365172144	0.003635780244525919	2.9404545337434342	17.0	0.17095714987089025	False	False										TTC21B	-
chr2	ENSG00000123607.10	166731783	0.0103363311434717	0.0255960223674014	False	False	166731793	T	A	0.041490984471040125	0.06517663392193669	0.5250096145786014	28.0	0.6365929317665389	0.003635780244525919	2.9404545337434342	17.0	0.17095714987089025	False	False										TTC21B	-
chr2	ENSG00000123607.10	166748085	0.00154308667284936	0.0244495677591368	False	False	166748128	ATTC	AATG	-0.011220315905839738	0.06311546695831717	0.8590435175101199	12.0	0.17777442593033305	0.003635780244525919	2.9404545337434342	17.0	0.17095714987089025	False	False										TTC21B	-
chr2	ENSG00000123607.10	166764454	-0.00897143408364718	0.0265206121351239	False	False	166764469	A	T	-0.04841029583294555	0.06501813447348795	0.4572748595523207	27.0	0.7445660541473321	0.003635780244525919	2.9404545337434342	17.0	0.17095714987089025	False	False										TTC21B	-
chr2	ENSG00000123607.10	166769555	-0.10940529530724302	0.0370887619277289	False	False	166769566	T	A	-0.19346077156300465	0.06660195157276302	0.0040560034499319934	46.0	2.9047312728013326	0.003635780244525919	2.9404545337434342	17.0	0.17095714987089025	False	False										TTC21B	-
chr2	ENSG00000123607.10	166806635	0.0178145602010931	0.0263388231875636	False	False	166806645	A	T	0.023521596252621367	0.06310197698993886	0.7096451466522051	12.0	0.37275529824321846	0.003635780244525919	2.9404545337434342	17.0	0.17095714987089025	False	False										TTC21B	-
chr2	ENSG00000123607.10	166822034	0.0503080803336697	0.036546975516762004	False	False	166822044	T	A	0.08934322261774748	0.062992627777297	0.15734492533364394	13.0	1.4183123608306976	0.003635780244525919	2.9404545337434342	17.0	0.17095714987089025	False	False										TTC21B	-
chr2	ENSG00000123607.10	166851161	0.000791459853700012	0.020312010914508	False	False	166851191	AAAC	GTTT	0.0013377260674364358	0.06375761425878021	0.9832774753097848	17.0	0.02098143230402029	0.003635780244525919	2.9404545337434342	17.0	0.17095714987089025	False	False										TTC21B	-
chr2	ENSG00000123607.10	166880269	-0.007808740299134609	0.0323392211442182	False	False	166880302	A	T	-0.09373968066517384	0.06494557041120975	0.15025145970261858	28.0	1.4433575696025323	0.003635780244525919	2.9404545337434342	17.0	0.17095714987089025	False	False										TTC21B	-
chr2	ENSG00000123607.10	166880735	0.009482390636447109	0.0385590943292046	False	False	166880761	AAAC	GTTT						0.003635780244525919	2.9404545337434342	17.0	0.17095714987089025	False	False										TTC21B	-
chr2	ENSG00000123607.10	166901232	-0.102530986072649	0.0336404323300419	False	False	166901242	T	A	-0.13355011175172632	0.062429781750452676	0.033380275403968394	11.0	2.1392051679046267	0.003635780244525919	2.9404545337434342	17.0	0.17095714987089025	False	False										TTC21B	-
chr2	ENSG00000123607.10	166909123	0.077160703772943	0.034405128012678	False	False	166909135	A	T	0.055281176030925035	0.06956675887011264	0.4277320747846981	57.0	0.7946492970031841	0.003635780244525919	2.9404545337434342	17.0	0.17095714987089025	False	False										TTC21B	-
chr2	ENSG00000144285.11	166748085	0.0287814181262613	0.035377168493416995	False	False	166748128	ATTC	AATG	0.04316393750711785	0.0630606131769942	0.4943015430282234	12.0	0.6844833142673109	0.16157354525319773	1.4048448012306016	17.0	1.0	False	False										SCN1A	-
chr2	ENSG00000144285.11	166764454	0.0298196192891538	0.0358532618577879	False	False	166764469	A	T	0.0062904204457660895	0.06509316760374348	0.9230965398577392	27.0	0.09663718447470868	0.16157354525319773	1.4048448012306016	17.0	1.0	False	False										SCN1A	-
chr2	ENSG00000144285.11	166769555	-0.00489909915919205	0.0260123601405794	False	False	166769566	T	A	-0.06088610690954601	0.06775847871462826	0.3698747897298621	46.0	0.8985754707683751	0.16157354525319773	1.4048448012306016	17.0	1.0	False	False										SCN1A	-
chr2	ENSG00000144285.11	166806635	-0.00250956908013414	0.0202487126250847	False	False	166806645	A	T	-0.05796448786452051	0.0630133141608999	0.3585203216075252	12.0	0.9198768329580701	0.16157354525319773	1.4048448012306016	17.0	1.0	False	False										SCN1A	-
chr2	ENSG00000144285.11	166822034	0.0185383151959369	0.026515193926867	False	False	166822044	T	A	0.06788649625654264	0.06309964892536273	0.28302626852244606	13.0	1.0758617110032105	0.16157354525319773	1.4048448012306016	17.0	1.0	False	False										SCN1A	-
chr2	ENSG00000144285.11	166851161	0.0317116855453931	0.034579506086745	True	False	166851191	AAAC	GTTT	0.01766146398778464	0.06374772665131359	0.7819724911520476	17.0	0.2770524521507891	0.16157354525319773	1.4048448012306016	17.0	1.0	False	False										SCN1A	-
chr2	ENSG00000144285.11	166880269	0.0016864774568741	0.0193265274607393	False	False	166880302	A	T	0.008276801476145786	0.065230572865905	0.8991396732081891	28.0	0.1268853102541422	0.16157354525319773	1.4048448012306016	17.0	1.0	False	False										SCN1A	-
chr2	ENSG00000144285.11	166880735	0.00308041056723622	0.0385857226968461	False	False	166880761	AAAC	GTTT						0.16157354525319773	1.4048448012306016	17.0	1.0	False	False										SCN1A	-
chr2	ENSG00000144285.11	166892445	0.00468230502758839	0.0200699994378901	False	False	166892459	A	T	0.018641802748328173	0.06818758269247586	0.7848158842686171	48.0	0.2733899929024056	0.16157354525319773	1.4048448012306016	17.0	1.0	False	False										SCN1A	-
chr2	ENSG00000144285.11	166901232	0.00154848067217174	0.0185712296194833	False	False	166901242	T	A	-0.013580718552383884	0.06298826938166227	0.8294684198974935	11.0	0.21560710725507928	0.16157354525319773	1.4048448012306016	17.0	1.0	False	False										SCN1A	-
chr2	ENSG00000144285.11	166909123	0.0076888469853866	0.0372112986897109	False	False	166909135	A	T	0.09741464573884744	0.06934192706092171	0.16157354525319773	57.0	1.4048448012306016	0.16157354525319773	1.4048448012306016	17.0	1.0	True	False	166989841.0	0.30390022340861245	0.4776338081580282	chr2:166989841						SCN1A	-
chr2	ENSG00000144285.11	166910870	-0.0118610462816931	0.0247065450610461	False	False	166910897	GT	AC	-0.02274328996974609	0.06236215125841357	0.7156375038605386	6.0	0.3646970078935127	0.16157354525319773	1.4048448012306016	17.0	1.0	False	False										SCN1A	-
chr2	ENSG00000144285.11	166959579	0.0037274271211597296	0.019829258502612	False	False	166959596	AT	AT	0.02722677491877337	0.0650703238462481	0.6760200117613469	27.0	0.4184207686303569	0.16157354525319773	1.4048448012306016	17.0	1.0	False	False										SCN1A	-
chr2	ENSG00000144285.11	166969719	0.00574012042347651	0.0330754579366196	False	False	166969746	AAAAAC	GTTTTT						0.16157354525319773	1.4048448012306016	17.0	1.0	False	False										SCN1A	-
chr2	ENSG00000144285.11	166976670	0.0110132583332756	0.0284875668693761	False	False	166976684	T	A	-0.04732865552391239	0.06381606215718885	0.4590147537237821	18.0	0.7416417422832292	0.16157354525319773	1.4048448012306016	17.0	1.0	False	False										SCN1A	-
chr2	ENSG00000144285.11	166988889	0.00128961912825381	0.0198792924846108	False	False	166988904	T	A	-0.03380159590378831	0.06372123780033108	0.5962712430750161	17.0	0.530460440986799	0.16157354525319773	1.4048448012306016	17.0	1.0	False	False										SCN1A	-
chr2	ENSG00000144285.11	166992919	-0.00227421714381753	0.029238487907749	False	False	166992945	AT	AT	-0.08068427407547696	0.06193439198761951	0.19382139220306546	4.0	1.3027378082859922	0.16157354525319773	1.4048448012306016	17.0	1.0	False	False										SCN1A	-
chr2	ENSG00000144285.11	166997818	-0.0025376371077286	0.0194196795445632	False	False	166997830	T	A	0.014199102552868484	0.06298772825449014	0.8218302108810909	11.0	0.2254264909428018	0.16157354525319773	1.4048448012306016	17.0	1.0	False	False										SCN1A	-
chr2	ENSG00000144285.11	167002039	0.0013893914653232199	0.0188612721189104	False	False	167002057	GT	AC	-0.011518382206620973	0.0631152530440787	0.8553395493954193	12.0	0.18249760004252405	0.16157354525319773	1.4048448012306016	17.0	1.0	False	False										SCN1A	-
chr2	ENSG00000115350.7	75105541	0.00276801882863763	0.0217100872093732	False	False	75105566	GT	AC	-0.04109401298526237	0.06396436258358601	0.5211831294484772	19.0	0.6424516922460127	0.07459407175816457	1.7908800156665081	9.0	0.9565635433944231	False	False										POLE4	+
chr2	ENSG00000115350.7	75112973	0.0130900558867642	0.0306325870803268	False	False	75113013	AC	GT	0.07688358469365711	0.06815625650632759	0.2605624018581019	49.0	1.1280488195022753	0.07459407175816457	1.7908800156665081	9.0	0.9565635433944231	False	False										POLE4	+
chr2	ENSG00000115350.7	75138242	0.00144104415411715	0.0195607606667394	False	False	75138277	AAAT	ATTT	0.012640740252974665	0.062495006415696	0.8398678605084621	7.0	0.20226800472493217	0.07459407175816457	1.7908800156665081	9.0	0.9565635433944231	False	False										POLE4	+
chr2	ENSG00000115350.7	75162384	-0.0105838234659835	0.0312898088072535	False	False	75162427	CT	AG	-0.015488797973326172	0.06401076040232745	0.809005270309126	19.0	0.2419717853056936	0.07459407175816457	1.7908800156665081	9.0	0.9565635433944231	False	False										POLE4	+
chr2	ENSG00000115350.7	75167100	0.0213605072089066	0.0312458134980528	False	False	75167148	AC	GT	0.016025847717979796	0.06621811288901992	0.8089852490415222	35.0	0.2420160741342593	0.07459407175816457	1.7908800156665081	9.0	0.9565635433944231	False	False										POLE4	+
chr2	ENSG00000115350.7	75171061	-0.00578560303184753	0.0252527713412445	False	False	75171082	GT	AC	-0.09019730619823672	0.062245244734116675	0.14854369618267566	7.0	1.4490634036948287	0.07459407175816457	1.7908800156665081	9.0	0.9565635433944231	False	False										POLE4	+
chr2	ENSG00000115350.7	75184062	-0.0947822108260217	0.0576129368364039	False	False	75184106	GT	AC	-0.11579220387540926	0.06465659500495075	0.07459407175816457	27.0	1.7908800156665081	0.07459407175816457	1.7908800156665081	9.0	0.9565635433944231	True	False	75183257.0	0.5463435283675055	0.6900143408574617	chr2:75183257						POLE4	+
chr2	ENSG00000115350.7	75259211	-0.0649374735560807	0.0324583030290378	True	False	75259252	AAAT	ATTT	-0.1031300738534562	0.06341770763545211	0.10518674777058204	17.0	1.6262031173735436	0.07459407175816457	1.7908800156665081	9.0	0.9565635433944231	False	False										POLE4	+
chr2	ENSG00000115350.7	75296430	-0.0293486853006991	0.0360332798296022	False	False	75296458	ATATCT	AGATAT	-0.1051047213489903	0.06302141529148629	0.09662006236490246	14.0	1.6677619958685557	0.07459407175816457	1.7908800156665081	9.0	0.9565635433944231	False	False										POLE4	+
chr2	ENSG00000159399.5	75105541	-0.0165058642264679	0.031503461622392995	False	False	75105566	GT	AC	0.033647196309192974	0.06398219098338978	0.599446581524813	19.0	0.5258837778457449	0.00688017099233822	2.726662336319292	19.0	0.2982430829863343	False	False										HK2	+
chr2	ENSG00000159399.5	75112973	-0.000199130596887851	0.0193681179312436	False	False	75113013	AC	GT	-0.01814257093512902	0.06834734156271882	0.790920956681531	49.0	0.26544662192135915	0.00688017099233822	2.726662336319292	19.0	0.2982430829863343	False	False										HK2	+
chr2	ENSG00000159399.5	75138242	-0.00299286836112685	0.0200134583290714	False	False	75138277	AAAT	ATTT	-0.03882315550054104	0.062452881069606885	0.5347323579278598	7.0	0.6216391435532121	0.00688017099233822	2.726662336319292	19.0	0.2982430829863343	False	False										HK2	+
chr2	ENSG00000159399.5	75162384	0.0126237254622103	0.0254564367134101	False	False	75162427	CT	AG	-0.002122484582237658	0.06401829576664432	0.9735786112620832	19.0	0.03315434372033914	0.00688017099233822	2.726662336319292	19.0	0.2982430829863343	False	False										HK2	+
chr2	ENSG00000159399.5	75167100	0.00822740003674982	0.0240814117120414	False	False	75167148	AC	GT	0.07754009994912851	0.06602722501016786	0.2414737524514416	35.0	1.1743655732493334	0.00688017099233822	2.726662336319292	19.0	0.2982430829863343	False	False										HK2	+
chr2	ENSG00000159399.5	75171061	0.000522837218840066	0.0184402079861476	False	False	75171082	GT	AC	0.010055254487947321	0.062496840290666815	0.8723051937934445	7.0	0.1608922057688244	0.00688017099233822	2.726662336319292	19.0	0.2982430829863343	False	False										HK2	+
chr2	ENSG00000159399.5	75184062	-0.00191615209278778	0.0203060701878082	False	False	75184106	GT	AC	0.02051166350707882	0.06508076050869846	0.7529092137207058	27.0	0.3151724618266762	0.00688017099233822	2.726662336319292	19.0	0.2982430829863343	False	False										HK2	+
chr2	ENSG00000159399.5	74982038	-0.010827204322677001	0.0330567380437614	False	False	74982049	AT	AT	-0.10230829352056472	0.06831989865514719	0.13575346921654502	51.0	1.497488953210806	0.00688017099233822	2.726662336319292	19.0	0.2982430829863343	False	False										HK2	+
chr2	ENSG00000159399.5	75020789	0.014099573689953999	0.0297618091770868	False	False	75020829	AAAC	GTTT	0.09897860828381498	0.06409935348041068	0.1238656046630728	22.0	1.544143628750697	0.00688017099233822	2.726662336319292	19.0	0.2982430829863343	False	False										HK2	+
chr2	ENSG00000159399.5	75020915	0.0122436072143298	0.0241177322987217	False	False	75020975	ATTT	AAAT	0.025875331078588585	0.06507266040649896	0.6912568282865994	27.0	0.3976375165384256	0.00688017099233822	2.726662336319292	19.0	0.2982430829863343	False	False										HK2	+
chr2	ENSG00000159399.5	75024152	-0.000144258422797772	0.0224673532541604	False	False	75024210	AGAGGG	CCCTCT	0.0539325397772988	0.062166670235670275	0.3864482772750777	5.0	0.8675475069332754	0.00688017099233822	2.726662336319292	19.0	0.2982430829863343	False	False										HK2	+
chr2	ENSG00000159399.5	75027054	0.0279838337321441	0.0495008883688106	False	False	75027064	A	T	0.15005969779315398	0.06381882190683208	0.01951552199369057	23.0	2.3513392022846076	0.00688017099233822	2.726662336319292	19.0	0.2982430829863343	False	False										HK2	+
chr2	ENSG00000159399.5	75037317	0.0082363218453398	0.0296409754100184	False	False	75037330	A	T	0.08403928162214945	0.06718148416262383	0.21228898584921727	43.0	1.2509292205977252	0.00688017099233822	2.726662336319292	19.0	0.2982430829863343	False	False										HK2	+
chr2	ENSG00000159399.5	75038052	0.00377843616199394	0.0288170477760572	False	False	75038094	AC	GT	0.07134567013120505	0.0664967767089681	0.2844567365059653	38.0	1.0729192249942996	0.00688017099233822	2.726662336319292	19.0	0.2982430829863343	False	False										HK2	+
chr2	ENSG00000159399.5	75042984	-0.008098981633955879	0.0244427374877933	False	False	75043023	AC	GT	0.0007079078335130953	0.06884282183242282	0.9918052471266406	52.0	0.010282957825817837	0.00688017099233822	2.726662336319292	19.0	0.2982430829863343	False	False										HK2	+
chr2	ENSG00000159399.5	75052421	0.0137850751646798	0.0308544784417693	False	False	75052445	ATTT	AAAT	0.04129588233968667	0.06490156942254661	0.525204819367933	26.0	0.6362848033893707	0.00688017099233822	2.726662336319292	19.0	0.2982430829863343	False	False										HK2	+
chr2	ENSG00000159399.5	75056412	-0.00986896223730044	0.0441040848489711	False	False	75056423	T	A	-0.03589049608273023	0.06847472623400035	0.6007246017810548	50.0	0.5241422354881824	0.00688017099233822	2.726662336319292	19.0	0.2982430829863343	False	False										HK2	+
chr2	ENSG00000159399.5	75080646	0.0234492393300349	0.0288654772363878	False	False	75080692	AAC	GTT	0.019136146129377463	0.0621255985237613	0.7583119999493206	4.0	0.3080235294965959	0.00688017099233822	2.726662336319292	19.0	0.2982430829863343	False	False										HK2	+
chr2	ENSG00000115353.6	75184062	0.0440584217172549	0.0506946690796823	False	False	75184106	GT	AC	0.1256192166586547	0.06457881180328431	0.05293763080870437	27.0	1.9452079273509646	0.0003390296405001864	3.63195028543716	22.0	0.03165259339278552	False	False										TACR1	-
chr2	ENSG00000115353.6	75259211	0.0532379129167757	0.0399166450931017	False	False	75259252	AAAT	ATTT	0.15017373331286607	0.06303463526651369	0.01796076923709257	17.0	2.3824002895856187	0.0003390296405001864	3.63195028543716	22.0	0.03165259339278552	False	False										TACR1	-
chr2	ENSG00000115353.6	75296430	0.0519559986918574	0.0363565569492188	False	False	75296458	ATATCT	AGATAT	0.05502111107123359	0.06327642795452901	0.38539161904997454	14.0	0.8695356683340634	0.0003390296405001864	3.63195028543716	22.0	0.03165259339278552	False	False										TACR1	-
chr2	ENSG00000115353.6	75297347	0.0513773529985088	0.0376188687158441	False	False	75297397	GT	AC	0.06750708614030371	0.06636726700519056	0.31015813854237706	37.0	1.0171744172473458	0.0003390296405001864	3.63195028543716	22.0	0.03165259339278552	False	False										TACR1	-
chr2	ENSG00000115353.6	75300082	0.0425842359271393	0.0363293936286256	False	False	75300107	AAACT	AGTTT	0.06091698027526354	0.06166547036054141	0.32413160680052544	1.0	0.9878620874712922	0.0003390296405001864	3.63195028543716	22.0	0.03165259339278552	False	False										TACR1	-
chr2	ENSG00000115353.6	75330678	-0.110333323747642	0.0514721710345338	False	False	75330716	AAAT	ATTT	-0.18894189648757384	0.06137426679016204	0.0023066407693465283	7.0	3.0785198157000258	0.0003390296405001864	3.63195028543716	22.0	0.03165259339278552	False	False										TACR1	-
chr2	ENSG00000115353.6	75342211	-0.0946740033550522	0.0610190258717704	False	False	75342246	GT	AC	-0.21467047684281035	0.06496822185656538	0.0011072788975685476	37.0	3.304238144561698	0.0003390296405001864	3.63195028543716	22.0	0.03165259339278552	False	False										TACR1	-
chr2	ENSG00000115353.6	75342324	0.077034432624269	0.0385053599126312	False	False	75342335	AT	AT	0.19165802586656144	0.06146151995979567	0.0020273618318483373	8.0	3.1183417851028135	0.0003390296405001864	3.63195028543716	22.0	0.03165259339278552	False	False										TACR1	-
chr2	ENSG00000115353.6	75344260	-0.10556116786132302	0.0477893806463251	False	False	75344293	GT	AC	-0.1949565216850881	0.06553325064738308	0.003251769633322889	39.0	2.9749252441954552	0.0003390296405001864	3.63195028543716	22.0	0.03165259339278552	False	False										TACR1	-
chr2	ENSG00000115353.6	75433903	0.0130629299615024	0.0238277324368163	False	False	75433926	AT	AT	0.062888522968082	0.06389171916119113	0.3259437723177045	19.0	0.9842984942919101	0.0003390296405001864	3.63195028543716	22.0	0.03165259339278552	False	False										TACR1	-
chr2	ENSG00000115353.6	75438735	0.00579179518090693	0.0369113490928819	False	False	75438795	AG	CT	0.1047775703635938	0.06264733936852519	0.09566712277054458	11.0	1.672498328256784	0.0003390296405001864	3.63195028543716	22.0	0.03165259339278552	False	False										TACR1	-
chr2	ENSG00000115353.6	75456276	0.030801104809962003	0.0299737811711761	False	False	75456313	AAC	GTT	0.053517108629913115	0.061928492233564635	0.3882878335917683	3.0	0.8641758696154299	0.0003390296405001864	3.63195028543716	22.0	0.03165259339278552	False	False										TACR1	-
chr2	ENSG00000115353.6	75458583	-0.00468327577974917	0.0224505634468522	False	False	75458637	GT	AC	-0.03948084346760628	0.06814626072763309	0.5629565255873671	48.0	0.579354509639249	0.0003390296405001864	3.63195028543716	22.0	0.03165259339278552	False	False										TACR1	-
chr2	ENSG00000115353.6	75466042	-0.00161353148925567	0.0264427231640235	False	False	75466077	AC	GT	-0.06362586632011588	0.0660924309284412	0.3367279743168156	35.0	0.9626800743492716	0.0003390296405001864	3.63195028543716	22.0	0.03165259339278552	False	False										TACR1	-
chr2	ENSG00000115353.6	75473496	0.01251943468258	0.0277031195928427	False	False	75473539	ATTT	AAAT	0.0627889468390643	0.06455698880830146	0.3317291563601559	24.0	0.9726126945838929	0.0003390296405001864	3.63195028543716	22.0	0.03165259339278552	False	False										TACR1	-
chr2	ENSG00000115353.6	75475263	0.00406354490065868	0.0298190726732271	False	False	75475276	AT	AT	0.06896608494162636	0.06493946591705595	0.2893186309610001	27.0	1.0620057305323918	0.0003390296405001864	3.63195028543716	22.0	0.03165259339278552	False	False										TACR1	-
chr2	ENSG00000115353.6	75476817	-0.000286429908614038	0.0194554518363274	False	False	75476827	T	A	-0.03946062293430248	0.06436549097437186	0.5404074427653267	22.0	0.6130711090204277	0.0003390296405001864	3.63195028543716	22.0	0.03165259339278552	False	False										TACR1	-
chr2	ENSG00000115353.6	75479586	0.0123502189146021	0.0268384579560009	False	False	75479596	A	T	0.005040917117284126	0.06622577641073349	0.9393926468626757	35.0	0.07611714638149751	0.0003390296405001864	3.63195028543716	22.0	0.03165259339278552	False	False										TACR1	-
chr2	ENSG00000115353.6	75493363	0.0152307432089823	0.0274125021086045	False	False	75493376	CT	AG	-0.012487721193332043	0.062373422231377464	0.8414754546745893	6.0	0.20020901125175064	0.0003390296405001864	3.63195028543716	22.0	0.03165259339278552	False	False										TACR1	-
chr2	ENSG00000115353.6	75509010	0.0055518168391486605	0.0201797521076334	False	False	75509056	ATTC	AATG	0.04892941844834981	0.06218271127439921	0.4320829058211355	5.0	0.7868653110417555	0.0003390296405001864	3.63195028543716	22.0	0.03165259339278552	False	False										TACR1	-
chr2	ENSG00000115353.6	75513997	-0.009930958785209571	0.0251443243884475	False	False	75514023	AAAAC	GTTTT	-0.033082671711940445	0.0617463889858785	0.5925629977264153	1.0	0.5357831001179114	0.0003390296405001864	3.63195028543716	22.0	0.03165259339278552	False	False										TACR1	-
chr2	ENSG00000163001.7	55649471	-0.0005193099850259769	0.0216063551024642	False	False	55649513	AC	GT	0.026850230168468082	0.06833394721348403	0.6947647699626436	49.0	0.39292666768662604	0.010203119864908195	2.5884510307422723	16.0	0.35059873673683745	False	False										CCDC104	+
chr2	ENSG00000163001.7	55657816	-0.00370061060919871	0.026509298159141	False	False	55657826	T	A	-0.03436166825234506	0.0623414495010713	0.5819857640568177	6.0	0.5511849423994316	0.010203119864908195	2.5884510307422723	16.0	0.35059873673683745	False	False										CCDC104	+
chr2	ENSG00000163001.7	55695456	-0.00487532483444089	0.0262311023787647	False	False	55695471	A	T	-0.08686310885414529	0.06484841517345882	0.181703190946048	27.0	1.339479285990271	0.010203119864908195	2.5884510307422723	16.0	0.35059873673683745	False	False										CCDC104	+
chr2	ENSG00000163001.7	55729185	0.0117309904738983	0.0236798233345653	False	False	55729195	T	A	0.02790514507969171	0.06334774628469222	0.6599518956416431	14.0	0.44050730635755697	0.010203119864908195	2.5884510307422723	16.0	0.35059873673683745	False	False										CCDC104	+
chr2	ENSG00000163001.7	55739524	-0.009151635895798529	0.0277023644410868	False	False	55739557	ATTT	AAAT	-0.09308348343479876	0.062350541771995435	0.1366980642777938	8.0	1.4929057677668318	0.010203119864908195	2.5884510307422723	16.0	0.35059873673683745	False	False										CCDC104	+
chr2	ENSG00000163001.7	55745807	0.00295432422264379	0.0242944907924545	False	False	55745822	AT	AT	0.07017195743224014	0.06308964721379015	0.2670956952003645	13.0	1.1122578827307492	0.010203119864908195	2.5884510307422723	16.0	0.35059873673683745	False	False										CCDC104	+
chr2	ENSG00000163001.7	55778890	-0.0594159017839721	0.0318045728716243	False	False	55778919	AAAT	ATTT	-0.08846471003082265	0.06274709868329596	0.15981361019219434	11.0	1.409861362313044	0.010203119864908195	2.5884510307422723	16.0	0.35059873673683745	False	False										CCDC104	+
chr2	ENSG00000163001.7	55784203	-0.0840522827175618	0.0347581047443111	True	False	55784221	ACG	CGT	-0.11826074480077542	0.06194055127282276	0.05734188040845624	6.0	1.9092620645219198	0.010203119864908195	2.5884510307422723	16.0	0.35059873673683745	False	False										CCDC104	+
chr2	ENSG00000163001.7	55798446	-0.00599446677124847	0.0197028910955079	False	False	55798456	A	T	-0.035189324223627555	0.06346073562106956	0.5797326774619023	15.0	0.554505457260164	0.010203119864908195	2.5884510307422723	16.0	0.35059873673683745	False	False										CCDC104	+
chr2	ENSG00000163001.7	55824760	0.0297594640503302	0.0324448875542152	False	False	55824786	AAAC	GTTT	0.0952400621526239	0.06149937412209192	0.12267661754206755	1.0	1.5486346570543648	0.010203119864908195	2.5884510307422723	16.0	0.35059873673683745	False	False										CCDC104	+
chr2	ENSG00000163001.7	55831932	-0.0662158280086275	0.0314924354765528	False	False	55831977	AC	GT	-0.09179827569484028	0.06223610150377746	0.14144120086307976	7.0	1.4750004173906768	0.010203119864908195	2.5884510307422723	16.0	0.35059873673683745	False	False										CCDC104	+
chr2	ENSG00000163001.7	55854286	-0.00477214933237105	0.0192696879173113	False	False	55854300	T	A	-0.02385013678136426	0.061999726146278265	0.7007879981804404	3.0	0.3846813246415596	0.010203119864908195	2.5884510307422723	16.0	0.35059873673683745	False	False										CCDC104	+
chr2	ENSG00000163001.7	55858223	0.008652550308633109	0.0241238543093841	False	False	55858243	A	T	0.06580284803701215	0.06902152722887124	0.34150545143128586	54.0	0.9533670244475156	0.010203119864908195	2.5884510307422723	16.0	0.35059873673683745	False	False										CCDC104	+
chr2	ENSG00000163001.7	55864007	0.00014593360135431202	0.0181709087239585	False	False	55864032	AAC	GTT	0.004056428755315513	0.061897936799396175	0.9477988838947616	2.0	0.06553415129912835	0.010203119864908195	2.5884510307422723	16.0	0.35059873673683745	False	False										CCDC104	+
chr2	ENSG00000163001.7	55752769	0.00986084245239582	0.0221702147350361	False	False	55752783	T	A	0.04764040234036036	0.06355622943392482	0.4542217420907071	16.0	0.7495788023405152	0.010203119864908195	2.5884510307422723	16.0	0.35059873673683745	False	False										CCDC104	+
chr2	ENSG00000138041.11	55695456	0.0346152062898585	0.0319832308512937	False	False	55695471	A	T	0.06028733909656279	0.06497605284897875	0.3544388544615972	27.0	0.9278393570118247	0.0006970502272683185	3.4317684463556444	21.0	0.05530046261160724	False	False										SMEK2	-
chr2	ENSG00000138041.11	55729185	-0.00570895545459971	0.029838951990255002	False	False	55729195	T	A	0.016257635663798543	0.06336404949341004	0.7977186839192175	14.0	0.2565750736226125	0.0006970502272683185	3.4317684463556444	21.0	0.05530046261160724	False	False										SMEK2	-
chr2	ENSG00000138041.11	55739524	0.0057956669977879795	0.0218109660461651	False	False	55739557	ATTT	AAAT	-0.019524225586316318	0.06261049228036172	0.7554197326153727	8.0	0.31183632128125344	0.0006970502272683185	3.4317684463556444	21.0	0.05530046261160724	False	False										SMEK2	-
chr2	ENSG00000138041.11	55745807	0.0292277468860675	0.030762850185912998	False	False	55745822	AT	AT	0.06004414595026076	0.06313144067854305	0.3424735408273719	13.0	0.9510973503043849	0.0006970502272683185	3.4317684463556444	21.0	0.05530046261160724	False	False										SMEK2	-
chr2	ENSG00000138041.11	55778890	0.138442328771533	0.0329917443924583	False	False	55778919	AAAT	ATTT	0.128040115071914	0.062475573923199926	0.041454191521584735	11.0	2.049442798705801	0.0006970502272683185	3.4317684463556444	21.0	0.05530046261160724	False	False										SMEK2	-
chr2	ENSG00000138041.11	55784203	0.151556283239875	0.0339224882705276	True	True	55784221	ACG	CGT	0.13498341062528332	0.0618073912588579	0.02987121682315398	6.0	2.1839363848888906	0.0006970502272683185	3.4317684463556444	21.0	0.05530046261160724	False	False										SMEK2	-
chr2	ENSG00000138041.11	55798446	0.0589958740211341	0.0309988813510802	False	False	55798456	A	T	0.0943858051960674	0.06321657984140495	0.13669398878289446	15.0	1.493054597905462	0.0006970502272683185	3.4317684463556444	21.0	0.05530046261160724	False	False										SMEK2	-
chr2	ENSG00000138041.11	55824760	-0.000894237005602578	0.0178413306894916	False	False	55824786	AAAC	GTTT	0.028702900782971143	0.06175475206509034	0.6424689261195128	1.0	0.4647885356695773	0.0006970502272683185	3.4317684463556444	21.0	0.05530046261160724	False	False										SMEK2	-
chr2	ENSG00000138041.11	55831932	0.0700216926526251	0.0394251199842827	False	False	55831977	AC	GT	0.011392164617313795	0.06249594419919545	0.8555021854466791	7.0	0.18228646295835071	0.0006970502272683185	3.4317684463556444	21.0	0.05530046261160724	False	False										SMEK2	-
chr2	ENSG00000138041.11	55854286	0.00155159855086992	0.0201809571306262	False	False	55854300	T	A	0.014593653686272613	0.06201076287697919	0.8141295960598827	3.0	0.23534065715695857	0.0006970502272683185	3.4317684463556444	21.0	0.05530046261160724	False	False										SMEK2	-
chr2	ENSG00000138041.11	55858223	0.00690869109116904	0.0262378391552281	False	False	55858243	A	T	0.02804078643591872	0.06914424677918284	0.685495159793106	54.0	0.40554041358594883	0.0006970502272683185	3.4317684463556444	21.0	0.05530046261160724	False	False										SMEK2	-
chr2	ENSG00000138041.11	55864007	0.0272531110183472	0.0350951144692906	False	False	55864032	AAC	GTT	0.13750691406253596	0.06131046077092005	0.02574952723244817	2.0	2.242796944167746	0.0006970502272683185	3.4317684463556444	21.0	0.05530046261160724	False	False										SMEK2	-
chr2	ENSG00000138041.11	55877277	-0.0821831431279081	0.0373330270180629	False	False	55877309	ACCTCT	AGAGGT	-0.13020261057329915	0.061608029869499537	0.03552275285914875	4.0	2.1134032503408933	0.0006970502272683185	3.4317684463556444	21.0	0.05530046261160724	False	False										SMEK2	-
chr2	ENSG00000138041.11	55894721	-0.0808341280367357	0.0357382072456447	False	False	55894754	A	T	-0.17343857103443086	0.06551089425301566	0.00868042790272484	37.0	2.6474767748487413	0.0006970502272683185	3.4317684463556444	21.0	0.05530046261160724	False	False										SMEK2	-
chr2	ENSG00000138041.11	55900226	0.0069485088697251295	0.0487156852502113	False	False	55900241	A	T						0.0006970502272683185	3.4317684463556444	21.0	0.05530046261160724	False	False										SMEK2	-
chr2	ENSG00000138041.11	55912668	0.0266949513455787	0.0381627716835927	False	False	55912679	A	T	0.1117243280704712	0.06777245356980005	0.10070622203840067	48.0	1.6485212233817732	0.0006970502272683185	3.4317684463556444	21.0	0.05530046261160724	False	False										SMEK2	-
chr2	ENSG00000138041.11	55914574	-0.0232006066413377	0.0321420710271906	False	False	55914584	A	T	-0.0146679087287018	0.06651185443789555	0.8256569235710179	37.0	0.22053074376986048	0.0006970502272683185	3.4317684463556444	21.0	0.05530046261160724	False	False										SMEK2	-
chr2	ENSG00000138041.11	55931398	0.0187241455260117	0.0322099786916351	False	False	55931432	CTTT	AAAG	0.1306240558742739	0.06699476419353095	0.05248056379433222	44.0	1.9497651413016992	0.0006970502272683185	3.4317684463556444	21.0	0.05530046261160724	False	False										SMEK2	-
chr2	ENSG00000138041.11	55931587	0.00934971948369883	0.0292708485865228	False	False	55931598	T	A	0.10159177806971607	0.06559689516209664	0.12282187124937125	33.0	1.5487284545811564	0.0006970502272683185	3.4317684463556444	21.0	0.05530046261160724	False	False										SMEK2	-
chr2	ENSG00000138041.11	55752769	-0.0517044068084029	0.0316305881805291	False	False	55752783	T	A	-0.045956638710361535	0.06356124870928505	0.47034603525621005	16.0	0.7230291985067338	0.0006970502272683185	3.4317684463556444	21.0	0.05530046261160724	False	False										SMEK2	-
chr2	ENSG00000138041.11	55754719	-0.0379110991305825	0.0320045830209115	False	False	55754745	AAAT	ATTT	-0.07654161025732319	0.06293427235655208	0.22504551348773694	12.0	1.2162150667871263	0.0006970502272683185	3.4317684463556444	21.0	0.05530046261160724	False	False										SMEK2	-
chr2	ENSG00000115361.3	210988559	-0.00624737458140664	0.0236074014120018	False	False	210988569	A	T	-0.02224956041937411	0.06898947321567905	0.7473897910837978	53.0	0.32250659966363554	0.10569601650911063	1.6240951554550092	5.0	0.8068929690122445	False	False										ACADL	-
chr2	ENSG00000115361.3	211049714	0.007822128353619959	0.0317170139741862	False	False	211049762	AC	GT	0.11088614192014316	0.06941231575300917	0.11169465060381313	58.0	1.5974995318512482	0.10569601650911063	1.6240951554550092	5.0	0.8068929690122445	False	False										ACADL	-
chr2	ENSG00000115361.3	211134451	0.0144724346915997	0.0345706323911127	True	False	211134483	AC	GT	0.10535467563711948	0.06486976781086644	0.10569601650911063	28.0	1.6240951554550092	0.10569601650911063	1.6240951554550092	5.0	0.8068929690122445	True	False	210990632.0	0.9173470703751804	0.9520722093646838	chr2:210990632						ACADL	-
chr2	ENSG00000115361.3	211157282	0.0100733729382173	0.0251422963261552	False	False	211157293	T	A	0.06788108451893568	0.06788443878729088	0.3184533027221444	47.0	0.9999505885529126	0.10569601650911063	1.6240951554550092	5.0	0.8068929690122445	False	False										ACADL	-
chr2	ENSG00000115361.3	211163031	0.007532775764315709	0.028881896846602997	False	False	211163091	AC	GT	0.08721962509122143	0.06526251830976815	0.1827081794170346	30.0	1.336442836564075	0.10569601650911063	1.6240951554550092	5.0	0.8068929690122445	False	False										ACADL	-
chr2	ENSG00000144445.11	210988559	-0.00011316208165623899	0.0310046269682162	False	False	210988569	A	T	-0.031226498958738087	0.06897290378121873	0.6512064114212708	53.0	0.4527357447177835	0.18627820419081886	1.3255765697517137	11.0	1.0	False	False										KANSL1L	-
chr2	ENSG00000144445.11	211049714	0.0019180442551241898	0.0387219246159653	False	False	211049762	AC	GT	0.044424109181607656	0.06977407788008871	0.5250403386710645	58.0	0.6366850058262808	0.18627820419081886	1.3255765697517137	11.0	1.0	False	False										KANSL1L	-
chr2	ENSG00000144445.11	211134451	-0.0185856706867644	0.0312449292142155	False	False	211134483	AC	GT	0.013128551991567636	0.0652271853363664	0.8406582508317241	28.0	0.20127423748036566	0.18627820419081886	1.3255765697517137	11.0	1.0	False	False										KANSL1L	-
chr2	ENSG00000144445.11	210807580	-0.00295369576567958	0.0181236453604883	False	False	210807607	AC	GT	-0.019332034621102247	0.06348819652925987	0.7610038064180847	15.0	0.30449809063630706	0.18627820419081886	1.3255765697517137	11.0	1.0	False	False										KANSL1L	-
chr2	ENSG00000144445.11	210815585	0.00987581622890652	0.0241346676180528	False	False	210815595	T	A	0.050634974261452935	0.06433303196323915	0.43201080516513135	22.0	0.7870758258430367	0.18627820419081886	1.3255765697517137	11.0	1.0	False	False										KANSL1L	-
chr2	ENSG00000144445.11	210819046	0.004614176759338329	0.0212430308028534	False	False	210819068	A	T	0.05413822510059255	0.06642145712931358	0.4158895851564505	37.0	0.8150713254482322	0.18627820419081886	1.3255765697517137	11.0	1.0	False	False										KANSL1L	-
chr2	ENSG00000144445.11	210847667	0.0139133973429554	0.02579738226211	False	False	210847696	AC	GT	0.08341304018153953	0.06570825719826509	0.20556526044582984	33.0	1.2694453290680474	0.18627820419081886	1.3255765697517137	11.0	1.0	False	False										KANSL1L	-
chr2	ENSG00000144445.11	210875642	0.0113787415991405	0.0252967433535128	False	False	210875653	A	T	0.04351088992430577	0.06382715187249915	0.4960733539858781	18.0	0.6816987543361317	0.18627820419081886	1.3255765697517137	11.0	1.0	False	False										KANSL1L	-
chr2	ENSG00000144445.11	210887325	0.0110804586922344	0.0264183647931076	False	False	210887360	ATGT	ACAT	0.0016367777368965955	0.0627454964647571	0.9792092426205316	9.0	0.026085979538243688	0.18627820419081886	1.3255765697517137	11.0	1.0	False	False										KANSL1L	-
chr2	ENSG00000144445.11	210938491	-0.005365175953022629	0.022630716114287006	False	False	210938531	AC	GT	-0.01533127501290485	0.0645421358495904	0.8124413128426351	23.0	0.23753900937881878	0.18627820419081886	1.3255765697517137	11.0	1.0	False	False										KANSL1L	-
chr2	ENSG00000144445.11	210944853	-0.0176922530644123	0.027275133638259	True	False	210944898	AC	GT	-0.08651579479621778	0.06526653893137427	0.18627820419081886	30.0	1.3255765697517137	0.18627820419081886	1.3255765697517137	11.0	1.0	True	False	211056963.0	0.1291965967811443	0.2994755725140098	chr2:211056963						KANSL1L	-
chr2	ENSG00000115368.5	190207367	0.0110204465944905	0.0253113664717555	False	False	190207407	AC	GT	0.059869821599757476	0.06807709734956671	0.3801438339375125	48.0	0.879441455800238	2.5491905905572105e-05	4.293615782968585	15.0	0.0025023190447535887	False	False										WDR75	+
chr2	ENSG00000115368.5	190239035	-0.0365552353700256	0.0426860919551439	False	False	190239045	T	A	-0.15367624261924195	0.06692401594600733	0.02260993144560837	45.0	2.296279451359049	2.5491905905572105e-05	4.293615782968585	15.0	0.0025023190447535887	False	False										WDR75	+
chr2	ENSG00000115368.5	190267514	0.0376084632507983	0.0382476619237234	False	False	190267552	AGTAT	ACTAT	0.014613343047648556	0.062130341576565815	0.8142357813722151	4.0	0.2352046146348628	2.5491905905572105e-05	4.293615782968585	15.0	0.0025023190447535887	False	False										WDR75	+
chr2	ENSG00000115368.5	190269958	-0.0513936488091973	0.0469949385952931	False	False	190269976	T	A	-0.027710806011451868	0.06322126576493697	0.6615367236771003	13.0	0.43831463473830834	2.5491905905572105e-05	4.293615782968585	15.0	0.0025023190447535887	False	False										WDR75	+
chr2	ENSG00000115368.5	190284778	-0.000711970272733025	0.0209745926054412	False	False	190284844	AAGG	CCTT	-0.019892568611123863	0.06467182315429669	0.7586602903129652	24.0	0.3075925131051796	2.5491905905572105e-05	4.293615782968585	15.0	0.0025023190447535887	False	False										WDR75	+
chr2	ENSG00000115368.5	190319250	0.007646366320119029	0.0238200145254458	False	False	190319265	T	A	0.07671289411382347	0.06784087904648238	0.2594030107202897	47.0	1.1307768294284966	2.5491905905572105e-05	4.293615782968585	15.0	0.0025023190447535887	False	False										WDR75	+
chr2	ENSG00000115368.5	190337296	0.0318965092385257	0.038911767713882994	False	False	190337310	T	A	0.12800756481056585	0.06415247473030221	0.04713848740664117	24.0	1.9953644087575924	2.5491905905572105e-05	4.293615782968585	15.0	0.0025023190447535887	False	False										WDR75	+
chr2	ENSG00000115368.5	190353816	-0.000508305807227966	0.0201284378856036	False	False	190353855	ATCT	AGAT	-0.039384485524388266	0.06282068282746535	0.5312671591715543	10.0	0.6269350117151111	2.5491905905572105e-05	4.293615782968585	15.0	0.0025023190447535887	False	False										WDR75	+
chr2	ENSG00000115368.5	190369713	0.00308073301173062	0.0199067183227929	False	False	190369738	AAT	ATT	0.026020112144278518	0.06284817497653705	0.6792135947780156	10.0	0.41401539748755695	2.5491905905572105e-05	4.293615782968585	15.0	0.0025023190447535887	False	False										WDR75	+
chr2	ENSG00000115368.5	190388718	-0.009626471027214971	0.0275862582735485	False	False	190388741	A	T	-0.05220803499126799	0.06810642564645795	0.4441807692971691	48.0	0.7665654818281188	2.5491905905572105e-05	4.293615782968585	15.0	0.0025023190447535887	False	False										WDR75	+
chr2	ENSG00000115368.5	190400937	0.004932005802464371	0.0247579995969689	False	False	190400985	AC	GT	0.04730380445714166	0.07208799419242343	0.5124840843352236	71.0	0.6561953205532992	2.5491905905572105e-05	4.293615782968585	15.0	0.0025023190447535887	False	False										WDR75	+
chr2	ENSG00000115368.5	190407123	-0.000491044904003774	0.0197538342085066	False	False	190407142	T	A	-0.029861862856926193	0.06619708310829864	0.6523423145708689	35.0	0.4511054181658139	2.5491905905572105e-05	4.293615782968585	15.0	0.0025023190447535887	False	False										WDR75	+
chr2	ENSG00000115368.5	190423669	-0.00310408635500391	0.018779220771399	False	False	190423698	AAAC	GTTT	-0.04849699209652519	0.06182561192789735	0.4335074710000998	2.0	0.7844158850070688	2.5491905905572105e-05	4.293615782968585	15.0	0.0025023190447535887	False	False										WDR75	+
chr2	ENSG00000115368.5	190437483	-0.00801778981929501	0.0224116703267393	False	False	190437493	A	T	-0.0545569936942354	0.06598344156581401	0.4091949354722747	34.0	0.8268285557645322	2.5491905905572105e-05	4.293615782968585	15.0	0.0025023190447535887	False	False										WDR75	+
chr2	ENSG00000138449.6	190337296	0.00855660850036283	0.0253384115351014	False	False	190337310	T	A	0.030243477368771688	0.06465503349290944	0.6403776177993619	24.0	0.46776678836750457	0.09844589445790676	1.6591924785860328	16.0	1.0	False	False										SLC40A1	-
chr2	ENSG00000138449.6	190353816	0.00236537830179122	0.0182794256754491	False	False	190353855	ATCT	AGAT	0.00032710618409362985	0.06286945798272538	0.995852771262406	10.0	0.005202942646388151	0.09844589445790676	1.6591924785860328	16.0	1.0	False	False										SLC40A1	-
chr2	ENSG00000138449.6	190369713	0.0438348664707821	0.0428810478357023	False	False	190369738	AAT	ATT	0.037690761504979436	0.06282478950126423	0.5490868011280046	10.0	0.5999345450130156	0.09844589445790676	1.6591924785860328	16.0	1.0	False	False										SLC40A1	-
chr2	ENSG00000138449.6	190388718	-0.00496086465043566	0.0234448541834002	False	False	190388741	A	T	-0.0683183499026296	0.06804009088582652	0.3164641316699961	48.0	1.004089633232119	0.09844589445790676	1.6591924785860328	16.0	1.0	False	False										SLC40A1	-
chr2	ENSG00000138449.6	190400937	-0.0585692432506302	0.0363870117408432	False	False	190400985	AC	GT	-0.08282297055422949	0.07192083160310474	0.2509235146310653	71.0	1.1515852738089603	0.09844589445790676	1.6591924785860328	16.0	1.0	False	False										SLC40A1	-
chr2	ENSG00000138449.6	190407123	0.0514323062762711	0.0364578447334918	False	False	190407142	T	A	0.023986246023847118	0.06620756370110185	0.7174719484411262	35.0	0.36228860696542936	0.09844589445790676	1.6591924785860328	16.0	1.0	False	False										SLC40A1	-
chr2	ENSG00000138449.6	190423669	0.0521846610433877	0.0369733807718113	False	False	190423698	AAAC	GTTT	0.003038397901707473	0.06189816033940775	0.9608874681562494	2.0	0.04908704693397912	0.09844589445790676	1.6591924785860328	16.0	1.0	False	False										SLC40A1	-
chr2	ENSG00000138449.6	190437483	0.0743994901263033	0.044011154174462004	True	False	190437493	A	T	0.10898937527325374	0.06568820476219535	0.09844589445790676	34.0	1.6591924785860328	0.09844589445790676	1.6591924785860328	16.0	1.0	True	False	190411813.0	0.2990182347589476	0.4728236854205643	chr2:190411813						SLC40A1	-
chr2	ENSG00000138449.6	190445496	-0.0279828794901662	0.0320152378615488	False	False	190445516	CCG	CGG	-0.09818038610462317	0.06195649298031601	0.11426703013186222	5.0	1.58466661655326	0.09844589445790676	1.6591924785860328	16.0	1.0	False	False										SLC40A1	-
chr2	ENSG00000138449.6	190449674	0.0105641172106968	0.0319911934461664	False	False	190449688	T	A	0.0031636025556904483	0.066081529358461	0.9618582004105638	34.0	0.04787423333575412	0.09844589445790676	1.6591924785860328	16.0	1.0	False	False										SLC40A1	-
chr2	ENSG00000138449.6	190463618	-0.0106754381884792	0.0303943595674943	False	False	190463634	AC	GT	0.034813756019975314	0.06197977344982367	0.5748073962254726	3.0	0.5616954384023222	0.09844589445790676	1.6591924785860328	16.0	1.0	False	False										SLC40A1	-
chr2	ENSG00000138449.6	190469293	0.0374644276401439	0.0330366458671204	False	False	190469327	GT	AC	0.04804522441489935	0.06515747394013398	0.4616324209016923	28.0	0.7373708879359383	0.09844589445790676	1.6591924785860328	16.0	1.0	False	False										SLC40A1	-
chr2	ENSG00000138449.6	190474216	-0.0705852921338386	0.0508482159016859	False	False	190474257	GT	AC	-0.06628155122614468	0.06427401002744829	0.3034648330937668	22.0	1.0312341053224947	0.09844589445790676	1.6591924785860328	16.0	1.0	False	False										SLC40A1	-
chr2	ENSG00000138449.6	190479943	-0.00316499324486964	0.0250515614091779	False	False	190479959	GT	AC	0.02576045367183865	0.06272475804463781	0.6816458357989907	9.0	0.41069036334116	0.09844589445790676	1.6591924785860328	16.0	1.0	False	False										SLC40A1	-
chr2	ENSG00000138449.6	190480286	0.0143992363640827	0.0265009853856221	False	False	190480311	AAT	ATT	0.035192773661849364	0.06308034049764424	0.5774072041473288	12.0	0.557903990121354	0.09844589445790676	1.6591924785860328	16.0	1.0	False	False										SLC40A1	-
chr2	ENSG00000138449.6	190494871	-0.00108447778747592	0.0202603555148039	False	False	190494887	AT	AT	0.036974982049731084	0.063456641620366	0.5606374428209162	15.0	0.582681041819651	0.09844589445790676	1.6591924785860328	16.0	1.0	False	False										SLC40A1	-
chr2	ENSG00000115380.14	55997136	0.0061748736346332895	0.0206435432249765	False	False	55997204	CTTT	AAAG	0.006356616527941085	0.06523148937491327	0.922454437656966	28.0	0.0974470549247602	0.049472696913266896	1.974530534594305	15.0	1.0	False	False										EFEMP1	-
chr2	ENSG00000115380.14	55998446	0.0008820095408346509	0.0150758549329703	False	False	55998476	AC	GT	-0.02239622689580692	0.06664994487022254	0.7371631355548578	38.0	0.33602768823613793	0.049472696913266896	1.974530534594305	15.0	1.0	False	False										EFEMP1	-
chr2	ENSG00000115380.14	56006787	0.00675723139266151	0.0241410274283669	False	False	56006807	AC	GT	0.09571054840047333	0.06197147039662436	0.1237100652678964	5.0	1.5444291992414427	0.049472696913266896	1.974530534594305	15.0	1.0	False	False										EFEMP1	-
chr2	ENSG00000115380.14	56010352	0.010947285421988	0.0349477810385158	False	False	56010386	ATGT	ACAT	0.0034813378346530478	0.06741957768964044	0.9588648724104648	43.0	0.05163689767798684	0.049472696913266896	1.974530534594305	15.0	1.0	False	False										EFEMP1	-
chr2	ENSG00000115380.14	56010864	-0.0275194790261539	0.0404534085837591	False	False	56010893	CTTT	AAAG	-0.11946977553223888	0.06435611835304976	0.06463442686009542	25.0	1.856385664480918	0.049472696913266896	1.974530534594305	15.0	1.0	False	False										EFEMP1	-
chr2	ENSG00000115380.14	56027756	-0.008666228843026029	0.0506827810739006	False	False	56027766	T	A	-0.07557615622901466	0.06738047915249852	0.2632469121922311	44.0	1.1216328108615452	0.049472696913266896	1.974530534594305	15.0	1.0	False	False										EFEMP1	-
chr2	ENSG00000115380.14	56092324	-0.0145741744698929	0.0318324877508427	False	False	56092343	AT	AT	-0.0036086148891667108	0.0678839813298515	0.9576544759533104	46.0	0.05315856286672815	0.049472696913266896	1.974530534594305	15.0	1.0	False	False										EFEMP1	-
chr2	ENSG00000115380.14	56100184	0.011792098814738998	0.0313473332551708	False	False	56100237	AC	GT	-0.00945088835758536	0.06867721466881341	0.8906767669102948	51.0	0.13761315748113828	0.049472696913266896	1.974530534594305	15.0	1.0	False	False										EFEMP1	-
chr2	ENSG00000115380.14	56105794	-0.0163345236692902	0.0286193442825539	False	False	56105816	AAAAC	GTTTT	-0.03207860927654525	0.06198544999330589	0.6052343646119599	3.0	0.5175183737475421	0.049472696913266896	1.974530534594305	15.0	1.0	False	False										EFEMP1	-
chr2	ENSG00000115380.14	56140740	-0.008559681558907909	0.0260499877606128	False	False	56140750	T	A	0.010038212853197406	0.0655088774340744	0.8783460631727344	30.0	0.15323438969473224	0.049472696913266896	1.974530534594305	15.0	1.0	False	False										EFEMP1	-
chr2	ENSG00000115380.14	56182092	0.0060609962404601	0.0212639870680559	False	False	56182102	A	T	0.07020772675873495	0.06321604681338687	0.26781196753719894	14.0	1.1105997653726662	0.049472696913266896	1.974530534594305	15.0	1.0	False	False										EFEMP1	-
chr2	ENSG00000115380.14	56191020	-0.00144343212055293	0.0193167921960185	False	False	56191031	A	T	0.013049535905900151	0.06756798401598693	0.8470346323363627	44.0	0.19313194105084686	0.049472696913266896	1.974530534594305	15.0	1.0	False	False										EFEMP1	-
chr2	ENSG00000115380.14	56217089	-0.00506240449675312	0.0223884987516066	False	False	56217147	AC	GT	-0.07476026645392465	0.06618659055266117	0.2598631442152595	36.0	1.129537959723758	0.049472696913266896	1.974530534594305	15.0	1.0	False	False										EFEMP1	-
chr2	ENSG00000115380.14	56237604	-0.000352412232932976	0.0190994195796349	False	False	56237615	A	T	0.03528494428072112	0.06295485194771205	0.5756499288711797	11.0	0.560480140752733	0.049472696913266896	1.974530534594305	15.0	1.0	False	False										EFEMP1	-
chr2	ENSG00000138035.10	55997136	-0.0012703983325142699	0.0208986231695894	False	False	55997204	CTTT	AAAG	-0.03008827353188368	0.06520327285206408	0.6449001672289446	28.0	0.46145342428054525	0.05413098451778792	1.9348243875512676	21.0	1.0	False	False										PNPT1	-
chr2	ENSG00000138035.10	55998446	0.00110698752102913	0.0205158662944683	False	False	55998476	AC	GT	0.027382328189983846	0.06664166891677367	0.6815449857292086	38.0	0.41088899235372733	0.05413098451778792	1.9348243875512676	21.0	1.0	False	False										PNPT1	-
chr2	ENSG00000138035.10	56006787	-0.0379365929983063	0.0306341088255963	False	False	56006807	AC	GT	-0.06186366215769312	0.06213803361959747	0.3203848946252402	5.0	0.9955844843178652	0.05413098451778792	1.9348243875512676	21.0	1.0	False	False										PNPT1	-
chr2	ENSG00000138035.10	56010352	0.00138996045903762	0.0230942906742899	False	False	56010386	ATGT	ACAT	-0.0357321360108018	0.06737693206729202	0.5964167106903847	43.0	0.5303318942322084	0.05413098451778792	1.9348243875512676	21.0	1.0	False	False										PNPT1	-
chr2	ENSG00000138035.10	56010864	-0.0024180184269379803	0.0215250122138945	False	False	56010893	CTTT	AAAG	-0.04399997982549055	0.06475759589381679	0.4975088330342772	25.0	0.6794566601520762	0.05413098451778792	1.9348243875512676	21.0	1.0	False	False										PNPT1	-
chr2	ENSG00000138035.10	55778890	-0.0209531284064789	0.0442338996763616	False	False	55778919	AAAT	ATTT	-0.12098714039773854	0.06253132903232682	0.05413098451778792	11.0	1.9348243875512676	0.05413098451778792	1.9348243875512676	21.0	1.0	True	False	55943068.0	0.07153823387504805	0.22672986027405403	chr2:55943068						PNPT1	-
chr2	ENSG00000138035.10	55784203	-0.007739083035684259	0.0324370979494304	False	False	55784221	ACG	CGT	-0.08324473433696533	0.06216177946054181	0.18170090282472687	6.0	1.339162666503237	0.05413098451778792	1.9348243875512676	21.0	1.0	False	False										PNPT1	-
chr2	ENSG00000138035.10	55798446	-0.0137951369403703	0.0537093086986509	False	False	55798456	A	T	-0.050109193348187774	0.06342029124579608	0.4302166435024136	15.0	0.7901129490872425	0.05413098451778792	1.9348243875512676	21.0	1.0	False	False										PNPT1	-
chr2	ENSG00000138035.10	55824760	-0.0120338862334589	0.0226897707802971	False	False	55824786	AAAC	GTTT	-0.03295364231733159	0.061746652332472736	0.5940077074196944	1.0	0.5336911568888598	0.05413098451778792	1.9348243875512676	21.0	1.0	False	False										PNPT1	-
chr2	ENSG00000138035.10	55831932	-0.016914771104301	0.0332181206119705	False	False	55831977	AC	GT	-0.11551986366171772	0.062081573136037925	0.06392235461677596	7.0	1.8607753931844109	0.05413098451778792	1.9348243875512676	21.0	1.0	False	False										PNPT1	-
chr2	ENSG00000138035.10	55854286	-0.0142194074722096	0.0349000539425401	False	False	55854300	T	A	-0.04675321581117811	0.061949549474096366	0.4511131008999839	3.0	0.7546982376478386	0.05413098451778792	1.9348243875512676	21.0	1.0	False	False										PNPT1	-
chr2	ENSG00000138035.10	55858223	-0.0295817744840371	0.0540683755268123	False	False	55858243	A	T	-0.09350660759304287	0.06886838269903718	0.17600454730020848	54.0	1.3577581457325285	0.05413098451778792	1.9348243875512676	21.0	1.0	False	False										PNPT1	-
chr2	ENSG00000138035.10	55864007	0.0375061448086106	0.0411116165465292	False	False	55864032	AAC	GTT	0.09257730429654176	0.06163262318238377	0.1342845986046933	2.0	1.5020828177730847	0.05413098451778792	1.9348243875512676	21.0	1.0	False	False										PNPT1	-
chr2	ENSG00000138035.10	55877277	0.021393016991022	0.0489772482697868	False	False	55877309	ACCTCT	AGAGGT	0.0673097128062062	0.06199605799406022	0.27861699266565193	4.0	1.0857095593506136	0.05413098451778792	1.9348243875512676	21.0	1.0	False	False										PNPT1	-
chr2	ENSG00000138035.10	55894721	-0.0154883458201412	0.04262775461276799	False	False	55894754	A	T	0.006350306584510164	0.06651766927434784	0.9240277290212116	37.0	0.09546796593727201	0.05413098451778792	1.9348243875512676	21.0	1.0	False	False										PNPT1	-
chr2	ENSG00000138035.10	55900226	0.000981288384660359	0.0468417666105061	False	False	55900241	A	T						0.05413098451778792	1.9348243875512676	21.0	1.0	False	False										PNPT1	-
chr2	ENSG00000138035.10	55912668	-0.00340530054833028	0.0224949904653571	False	False	55912679	A	T	0.0068803642528193825	0.06819781966738289	0.919733124575946	48.0	0.10088833171465844	0.05413098451778792	1.9348243875512676	21.0	1.0	False	False										PNPT1	-
chr2	ENSG00000138035.10	55914574	-0.0419007939231706	0.050079767860573	False	False	55914584	A	T	-0.025201681605687032	0.0664978832334688	0.7050550217949327	37.0	0.37898471921588733	0.05413098451778792	1.9348243875512676	21.0	1.0	False	False										PNPT1	-
chr2	ENSG00000138035.10	55931398	0.00447949029950419	0.0261983672368542	False	False	55931432	CTTT	AAAG	0.08437545358161179	0.06733277214489553	0.21150149158377526	44.0	1.25311123979927	0.05413098451778792	1.9348243875512676	21.0	1.0	False	False										PNPT1	-
chr2	ENSG00000138035.10	55931587	0.0288538957403135	0.0425117633026454	False	False	55931598	T	A	0.08979927150290583	0.06567164998945252	0.17283541071022426	33.0	1.3673978271800455	0.05413098451778792	1.9348243875512676	21.0	1.0	False	False										PNPT1	-
chr2	ENSG00000138035.10	55936440	0.0713740456957365	0.0332766893119227	True	False	55936465	AAAT	ATTT	0.1139275005019048	0.061495429373483325	0.06506607694785148	2.0	1.8526173678694575	0.05413098451778792	1.9348243875512676	21.0	1.0	False	False										PNPT1	-
chr2	ENSG00000138035.10	55953989	0.011109979572727	0.0360914811480109	False	False	55954006	AAC	GTT	0.034669753017753505	0.0624624264628872	0.5793452972258037	7.0	0.5550497311908457	0.05413098451778792	1.9348243875512676	21.0	1.0	False	False										PNPT1	-
chr2	ENSG00000138035.10	55976315	-0.00137234368393146	0.0466919046866478	False	False	55976340	AAAC	GTTT						0.05413098451778792	1.9348243875512676	21.0	1.0	False	False										PNPT1	-
chr2	ENSG00000138035.10	55978111	0.0030060329660909603	0.0348541207102433	False	False	55978122	T	A						0.05413098451778792	1.9348243875512676	21.0	1.0	False	False										PNPT1	-
chr2	ENSG00000138035.10	55982931	-0.003989684018267979	0.0473088139636073	False	False	55982954	ATTT	AAAT						0.05413098451778792	1.9348243875512676	21.0	1.0	False	False										PNPT1	-
chr2	ENSG00000115414.14	216133578	0.000283165341216383	0.0192803659326193	False	False	216133604	AAAAC	GTTTT	0.04194049156488575	0.0617258465654893	0.4974437416050407	1.0	0.6794640154572547	0.011530428881262544	2.5471734922831577	20.0	0.44914727470944515	False	False										FN1	-
chr2	ENSG00000115414.14	216140634	0.00114869570369858	0.0226449471354965	False	False	216140672	AC	GT	0.05465680871448346	0.06857761864875246	0.42633894159046015	51.0	0.7970065130787063	0.011530428881262544	2.5471734922831577	20.0	0.44914727470944515	False	False										FN1	-
chr2	ENSG00000115414.14	216196855	-0.00102298050412036	0.019293192120817	False	False	216196898	GT	AC	-0.00835717072426783	0.06967086831477964	0.904637954763015	57.0	0.1199521539836325	0.011530428881262544	2.5471734922831577	20.0	0.44914727470944515	False	False										FN1	-
chr2	ENSG00000115414.14	216210874	0.00973487893719215	0.0253098152710544	False	False	216210901	ATTT	AAAT	0.08412841315785496	0.061916696125290736	0.17541254115768146	4.0	1.358735501448882	0.011530428881262544	2.5471734922831577	20.0	0.44914727470944515	False	False										FN1	-
chr2	ENSG00000115414.14	216217308	0.00755333591424085	0.0212163000875343	False	False	216217319	A	T	0.047509751534640585	0.06394614869102289	0.4582175715620313	19.0	0.7429650183344078	0.011530428881262544	2.5471734922831577	20.0	0.44914727470944515	False	False										FN1	-
chr2	ENSG00000115414.14	216224459	0.00860443793558946	0.0229779503023731	False	False	216224469	T	A	0.06673090413156976	0.06260572118059532	0.2874848327847327	9.0	1.0658914692328958	0.011530428881262544	2.5471734922831577	20.0	0.44914727470944515	False	False										FN1	-
chr2	ENSG00000115414.14	216228101	0.0114919370852471	0.0257682141789668	False	False	216228130	AG	CT	0.08402935385917644	0.06252366694231408	0.18016030852270373	9.0	1.343960742684911	0.011530428881262544	2.5471734922831577	20.0	0.44914727470944515	False	False										FN1	-
chr2	ENSG00000115414.14	216235995	-0.00610765371393778	0.0205123623549756	False	False	216236005	A	T	-0.017138216110501068	0.06710574825167283	0.7986574410076391	41.0	0.2553911782076559	0.011530428881262544	2.5471734922831577	20.0	0.44914727470944515	False	False										FN1	-
chr2	ENSG00000115414.14	216254514	0.00390905409559294	0.0194141647945991	False	False	216254542	AAAAC	GTTTT	-0.0132717042415259	0.06201190524241555	0.8307002569988944	3.0	0.214018649961559	0.011530428881262544	2.5471734922831577	20.0	0.44914727470944515	False	False										FN1	-
chr2	ENSG00000115414.14	216260263	0.0239222698364347	0.0314296384442661	False	False	216260291	A	T	0.06685042211471626	0.0669654684800505	0.319229490446206	41.0	0.9982820046220013	0.011530428881262544	2.5471734922831577	20.0	0.44914727470944515	False	False										FN1	-
chr2	ENSG00000115414.14	216274854	0.0146525097869745	0.0250271266186557	False	False	216274875	AC	GT	0.04864318373672887	0.061943952355085076	0.43300594633937417	3.0	0.7852773658659783	0.011530428881262544	2.5471734922831577	20.0	0.44914727470944515	False	False										FN1	-
chr2	ENSG00000115414.14	216276910	-0.0017272765644093802	0.0242466741812651	False	False	216276927	T	A	-0.06904407759761651	0.06984692349915997	0.3240760683741644	59.0	0.9885056368795812	0.011530428881262544	2.5471734922831577	20.0	0.44914727470944515	False	False										FN1	-
chr2	ENSG00000115414.14	216287904	-0.012071430747008999	0.0334621724551831	False	False	216287942	AC	GT	-0.11067035060213168	0.06553300109561792	0.09261820393950553	33.0	1.6887728129626587	0.011530428881262544	2.5471734922831577	20.0	0.44914727470944515	False	False										FN1	-
chr2	ENSG00000115414.14	216296731	0.0023962494444995	0.0194069261764106	False	False	216296741	T	A	0.02446822737608525	0.06480096566121797	0.7060713472478107	25.0	0.377590474561847	0.011530428881262544	2.5471734922831577	20.0	0.44914727470944515	False	False										FN1	-
chr2	ENSG00000115414.14	216328174	0.0020812871122171603	0.0387668403572349	False	False	216328197	A	T	0.07678502893908762	0.06768400621547953	0.25785183561219355	46.0	1.1344634165807794	0.011530428881262544	2.5471734922831577	20.0	0.44914727470944515	False	False										FN1	-
chr2	ENSG00000115414.14	216329439	0.007511771139862429	0.0341508788868052	False	False	216329474	AAAT	ATTT	-0.05698045637141321	0.06597449644842447	0.38867069750042704	34.0	0.8636739867496777	0.011530428881262544	2.5471734922831577	20.0	0.44914727470944515	False	False										FN1	-
chr2	ENSG00000115414.14	216350539	-0.0036303048632813396	0.0214209296412434	False	False	216350562	T	A	-0.057966264226067085	0.06700275348018514	0.3878999298400088	41.0	0.8651325686668917	0.011530428881262544	2.5471734922831577	20.0	0.44914727470944515	False	False										FN1	-
chr2	ENSG00000115414.14	216365217	0.0213831714814665	0.0279749987123795	True	False	216365244	GT	AC	0.0326149942649781	0.06333871026052106	0.6070588160927191	14.0	0.514929876703015	0.011530428881262544	2.5471734922831577	20.0	0.44914727470944515	False	False										FN1	-
chr2	ENSG00000115414.14	216377163	0.00589426771239951	0.0236410378119689	False	False	216377174	T	A	0.07856790321480206	0.06705934039241812	0.24261218784678926	42.0	1.171617596520307	0.011530428881262544	2.5471734922831577	20.0	0.44914727470944515	False	False										FN1	-
chr2	ENSG00000138363.10	216133578	0.00748339794183992	0.0259039801129048	False	False	216133604	AAAAC	GTTTT	0.02041536194023052	0.0617673303862278	0.7412709436682098	1.0	0.3305203869517163	0.00033058417177819267	3.638597876155388	20.0	0.02860858724603865	False	False										ATIC	+
chr2	ENSG00000138363.10	216140634	0.00186118306379706	0.0221273712209479	False	False	216140672	AC	GT	0.05468255587440445	0.06857752183034696	0.42612075389640736	51.0	0.7973830843535425	0.00033058417177819267	3.638597876155388	20.0	0.02860858724603865	False	False										ATIC	+
chr2	ENSG00000138363.10	216196855	0.0938206313369008	0.0559851812993795	False	False	216196898	GT	AC	0.08128740120828347	0.0694427318152524	0.243125046282396	57.0	1.1705674457701778	0.00033058417177819267	3.638597876155388	20.0	0.02860858724603865	False	False										ATIC	+
chr2	ENSG00000138363.10	216210874	0.0550704015369089	0.0579120981751035	False	False	216210901	ATTT	AAAT	0.061986232666846476	0.06201748747523101	0.31848733750447944	4.0	0.9994960323344764	0.00033058417177819267	3.638597876155388	20.0	0.02860858724603865	False	False										ATIC	+
chr2	ENSG00000138363.10	216217308	-0.105974776359194	0.0374273757870002	False	False	216217319	A	T	-0.05755269677926434	0.06391232747163833	0.3687450812051123	19.0	0.9004944594578231	0.00033058417177819267	3.638597876155388	20.0	0.02860858724603865	False	False										ATIC	+
chr2	ENSG00000138363.10	216224459	-0.193562069017876	0.0337015212194897	False	False	216224469	T	A	-0.15339602882687675	0.0620029735869386	0.014014815211809473	9.0	2.474010840976679	0.00033058417177819267	3.638597876155388	20.0	0.02860858724603865	False	False										ATIC	+
chr2	ENSG00000138363.10	216228101	-0.150579686681748	0.0337725924276149	False	False	216228130	AG	CT	-0.14465246503015086	0.0620856553468293	0.02059634011280826	9.0	2.3298854497400137	0.00033058417177819267	3.638597876155388	20.0	0.02860858724603865	False	False										ATIC	+
chr2	ENSG00000138363.10	216235995	0.183518803840727	0.0497097974822942	False	False	216236005	A	T	0.19860839188492968	0.0657785907650126	0.0028295989103898607	41.0	3.0193470181572932	0.00033058417177819267	3.638597876155388	20.0	0.02860858724603865	False	False										ATIC	+
