## Supplemental Dataset 2 for "Multi-tissue analysis reveals short tandem repeats as ubiquitous regulators of gene expression and complex traits": Nerve-Tibial_master.tab (part 16 of 82)

chrom	gene	str.start	mashr.beta	mashr.beta.se	mashr.top.str	mashr.significant	str.end	str.motif.forward	str.motif.reverse	linreg.beta	linreg.beta.se	linreg.pval	linreg.n.miss	linreg.absZ	linreg.top.pval	linreg.top.absZ	num.strs	linreg.qval	linreg.top.str	linreg.significant	mashr.top.snp	anova.pval	anova.qval	anova.best.snp	caviar.str.score	caviar.str.rank	caviar.topsnp	caviar.topsnp.score	caviar.nsnps	gene.name	gene.strand
chr2	ENSG00000138363.10	216241764	-0.16000960762175304	0.0435244765031655	False	False	216241834	GT	AC	-0.1460103902210406	0.06609925457312485	0.028190823661238342	39.0	2.208956684367915	0.00033058417177819267	3.638597876155388	20.0	0.02860858724603865	False	False										ATIC	+
chr2	ENSG00000138363.10	216254514	-0.173785910069727	0.0356302817279562	False	False	216254542	AAAAC	GTTTT	-0.1896541020236506	0.06089181205489976	0.002048071265909255	3.0	3.1146076233149276	0.00033058417177819267	3.638597876155388	20.0	0.02860858724603865	False	False										ATIC	+
chr2	ENSG00000138363.10	216260263	-0.106977780784603	0.0399584148779749	False	False	216260291	A	T	-0.17723345487462838	0.0660530875243612	0.00784127536495428	41.0	2.6831971300245803	0.00033058417177819267	3.638597876155388	20.0	0.02860858724603865	False	False										ATIC	+
chr2	ENSG00000138363.10	216276910	-0.0321279475009727	0.0338065137201182	False	False	216276927	T	A	0.0014485572804264196	0.0700139307455324	0.9835135208477817	59.0	0.020689557992269306	0.00033058417177819267	3.638597876155388	20.0	0.02860858724603865	False	False										ATIC	+
chr2	ENSG00000138363.10	216287904	-0.0909017526690478	0.0496147720701562	False	False	216287942	AC	GT	-0.07861852744973576	0.06573395413865467	0.2329238320316737	33.0	1.196010927380137	0.00033058417177819267	3.638597876155388	20.0	0.02860858724603865	False	False										ATIC	+
chr2	ENSG00000138363.10	216296731	-0.0151202110359352	0.030782485659199	False	False	216296741	T	A	0.002979487482943969	0.06482008463815224	0.9633762938595118	25.0	0.04596549818742881	0.00033058417177819267	3.638597876155388	20.0	0.02860858724603865	False	False										ATIC	+
chr2	ENSG00000138363.10	216078674	0.0151139085056578	0.0394934904987267	False	False	216078753	AGG	CCT	0.0574876962146291	0.06378200004492134	0.36830583186146937	18.0	0.9013153581596816	0.00033058417177819267	3.638597876155388	20.0	0.02860858724603865	False	False										ATIC	+
chr2	ENSG00000138363.10	216083420	-0.0552633657867874	0.045730635920642	False	False	216083430	A	T						0.00033058417177819267	3.638597876155388	20.0	0.02860858724603865	False	False										ATIC	+
chr2	ENSG00000138363.10	216091892	-0.0191115492061511	0.0281500978979363	False	False	216091946	GT	AC	-0.0256975735055874	0.0643943901939279	0.690198394588557	22.0	0.3990654066013745	0.00033058417177819267	3.638597876155388	20.0	0.02860858724603865	False	False										ATIC	+
chr2	ENSG00000138363.10	216096115	0.0127240192181952	0.0275003346833204	False	False	216096167	AC	GT	-0.02746817403343413	0.06754824081730519	0.6846656452885009	44.0	0.4066452908481527	0.00033058417177819267	3.638597876155388	20.0	0.02860858724603865	False	False										ATIC	+
chr2	ENSG00000138363.10	216101272	-0.0023153181050105	0.0215925736378676	False	False	216101295	AAAT	ATTT	0.015395503975335156	0.06323805747988598	0.8078540255970441	13.0	0.2434531449710007	0.00033058417177819267	3.638597876155388	20.0	0.02860858724603865	False	False										ATIC	+
chr2	ENSG00000138363.10	216111718	0.00108902880168537	0.0222958350742872	False	False	216111728	T	A	0.045539003728110886	0.06343418608504398	0.4734985261795538	15.0	0.7178937184920817	0.00033058417177819267	3.638597876155388	20.0	0.02860858724603865	False	False										ATIC	+
chr2	ENSG00000115415.14	191745599	0.0718253971146598	0.0345301375870539	True	False	191745646	AGC	CTG	0.07167669171041123	0.0628320529067923	0.25505013021357786	11.0	1.1407663508422914	0.06235598794693791	1.872481217721368	15.0	1.0	False	False										STAT1	-
chr2	ENSG00000115415.14	191749924	0.00757213399002277	0.035143198201197996	False	False	191749935	T	A						0.06235598794693791	1.872481217721368	15.0	1.0	False	False										STAT1	-
chr2	ENSG00000115415.14	191755758	0.0227924277106749	0.030426358408744	False	False	191755772	T	A	0.08167719059108647	0.06367419739923957	0.20079676391816334	18.0	1.2827360834871222	0.06235598794693791	1.872481217721368	15.0	1.0	False	False										STAT1	-
chr2	ENSG00000115415.14	191759074	-0.0193020940879007	0.0322016678001274	False	False	191759089	T	A	0.014619045625775163	0.062130336396896114	0.8141646078397702	4.0	0.2352964183613449	0.06235598794693791	1.872481217721368	15.0	1.0	False	False										STAT1	-
chr2	ENSG00000115415.14	191810391	-0.0117405689599453	0.030319218996531005	False	False	191810412	A	T	-0.01985788479774771	0.06787103738842792	0.7701207780536291	46.0	0.2925826031522173	0.06235598794693791	1.872481217721368	15.0	1.0	False	False										STAT1	-
chr2	ENSG00000115415.14	191818677	0.0070404990589004795	0.0216111598134163	False	False	191818722	GT	AC	0.046035765232141916	0.06893339464120045	0.5049756089101657	53.0	0.6678296560289667	0.06235598794693791	1.872481217721368	15.0	1.0	False	False										STAT1	-
chr2	ENSG00000115415.14	191818819	-0.0331154470800715	0.0571155715737183	False	False	191818833	T	A						0.06235598794693791	1.872481217721368	15.0	1.0	False	False										STAT1	-
chr2	ENSG00000115415.14	191825257	-0.0019192073281637102	0.0267923140342552	False	False	191825279	ATTT	AAAT	-0.0310849570593567	0.06296363669146783	0.621950208047931	11.0	0.49369697642590277	0.06235598794693791	1.872481217721368	15.0	1.0	False	False										STAT1	-
chr2	ENSG00000115415.14	191836424	0.0387395661111515	0.034198486166855	False	False	191836449	T	A	0.11999481236744478	0.06408331962521209	0.06235598794693791	23.0	1.872481217721368	0.06235598794693791	1.872481217721368	15.0	1.0	True	False	191829353.0	0.7500216129452462	0.8415845944879587	chr2:191829353						STAT1	-
chr2	ENSG00000115415.14	191837543	0.00417098910919122	0.0232944969063998	False	False	191837579	GT	AC	-0.012918012309731646	0.06803570430289221	0.8495884701488998	47.0	0.18987107493179134	0.06235598794693791	1.872481217721368	15.0	1.0	False	False										STAT1	-
chr2	ENSG00000115415.14	191848794	0.007470076881038309	0.0227824708505166	False	False	191848805	A	T	0.00671375747608521	0.06651751134999813	0.9196937815227468	37.0	0.10093218071192014	0.06235598794693791	1.872481217721368	15.0	1.0	False	False										STAT1	-
chr2	ENSG00000115415.14	191879969	-0.032850322240401	0.0327991426320684	False	False	191879979	T	A	0.0011766838632657807	0.06804133463942548	0.9862183050024904	47.0	0.017293662293684193	0.06235598794693791	1.872481217721368	15.0	1.0	False	False										STAT1	-
chr2	ENSG00000115415.14	191882333	-0.00807823836347137	0.028571545195487998	False	False	191882367	ATGT	ACAT	0.05178516311168155	0.062053604205632135	0.4047553647555087	4.0	0.8345230510717281	0.06235598794693791	1.872481217721368	15.0	1.0	False	False										STAT1	-
chr2	ENSG00000115415.14	191907504	-0.016426614489951002	0.0283368173439362	False	False	191907522	T	A	0.00847661063609787	0.06967079826884492	0.9032816487846038	57.0	0.1216666214069834	0.06235598794693791	1.872481217721368	15.0	1.0	False	False										STAT1	-
chr2	ENSG00000115415.14	191938415	0.0125271680959197	0.0239123716104518	False	False	191938437	AAAC	GTTT	0.07572067850679705	0.061720739847972585	0.22099310298794855	2.0	1.2268271361184004	0.06235598794693791	1.872481217721368	15.0	1.0	False	False										STAT1	-
chr2	ENSG00000115415.14	191939886	-0.000182865743396181	0.0187154498105603	False	False	191939906	A	T	0.00503462602169838	0.062256491599529215	0.9356087557108796	5.0	0.08086909320371101	0.06235598794693791	1.872481217721368	15.0	1.0	False	False										STAT1	-
chr2	ENSG00000115415.14	191955190	-0.00351172988588855	0.022252385116641005	False	False	191955207	AAT	ATT	-0.05427991294077345	0.06180719282160557	0.3806355826217668	2.0	0.878213529247993	0.06235598794693791	1.872481217721368	15.0	1.0	False	False										STAT1	-
chr2	ENSG00000115419.8	191749924	-0.0440659744396543	0.0521335678305258	False	False	191749935	T	A						4.569743769978097e-05	4.1489787376350264	22.0	0.005830015028098946	False	False										GLS	+
chr2	ENSG00000115419.8	191755758	-0.013668837621661	0.0317953236470047	False	False	191755772	T	A	-0.04488123950038299	0.06382327879134048	0.4825918849938599	18.0	0.7032111221849741	4.569743769978097e-05	4.1489787376350264	22.0	0.005830015028098946	False	False										GLS	+
chr2	ENSG00000115419.8	191759074	0.11719066359442501	0.0521593793943033	False	False	191759089	T	A	0.1954007273661197	0.060939192292939	0.001512482252244896	4.0	3.2064869916032785	4.569743769978097e-05	4.1489787376350264	22.0	0.005830015028098946	False	False										GLS	+
chr2	ENSG00000115419.8	191810391	0.00460518690416898	0.0218509363782719	False	False	191810412	A	T	0.0327396095774122	0.06784803152874735	0.6299064874769416	46.0	0.4825432490777622	4.569743769978097e-05	4.1489787376350264	22.0	0.005830015028098946	False	False										GLS	+
chr2	ENSG00000115419.8	191818677	0.0462072814564737	0.0373684647373819	False	False	191818722	GT	AC	0.14126889628495282	0.0683145072420629	0.03987294562409543	53.0	2.067919421337349	4.569743769978097e-05	4.1489787376350264	22.0	0.005830015028098946	False	False										GLS	+
chr2	ENSG00000115419.8	191818819	0.00650234744832048	0.039594810379944	False	False	191818833	T	A						4.569743769978097e-05	4.1489787376350264	22.0	0.005830015028098946	False	False										GLS	+
chr2	ENSG00000115419.8	191825257	-0.0658463426878311	0.0426449167375375	False	False	191825279	ATTT	AAAT	-0.13237450039989326	0.062439716693856374	0.03498047902195315	11.0	2.120036851687349	4.569743769978097e-05	4.1489787376350264	22.0	0.005830015028098946	False	False										GLS	+
chr2	ENSG00000115419.8	191836424	-0.0507070617138208	0.0334642332308778	False	False	191836449	T	A	-0.09298494921322584	0.06427006169347094	0.14926199830484468	23.0	1.446784813381811	4.569743769978097e-05	4.1489787376350264	22.0	0.005830015028098946	False	False										GLS	+
chr2	ENSG00000115419.8	191837543	-0.00610719821212987	0.0212881451400326	False	False	191837579	GT	AC	-0.0452330635159988	0.06797173874748454	0.5064607418823786	47.0	0.6654686837428117	4.569743769978097e-05	4.1489787376350264	22.0	0.005830015028098946	False	False										GLS	+
chr2	ENSG00000115419.8	191848794	-0.0980202085863922	0.0434821054678995	False	False	191848805	A	T	-0.14367328554262115	0.06582888743134446	0.030100959263894774	37.0	2.1825264127768174	4.569743769978097e-05	4.1489787376350264	22.0	0.005830015028098946	False	False										GLS	+
chr2	ENSG00000115419.8	191879969	0.144684804178467	0.0562802510950707	False	False	191879979	T	A	0.1911194521293205	0.0667871603809371	0.004629090225082148	47.0	2.8616196741892215	4.569743769978097e-05	4.1489787376350264	22.0	0.005830015028098946	False	False										GLS	+
chr2	ENSG00000115419.8	191882333	0.0761468926508311	0.0472714132435711	False	False	191882367	ATGT	ACAT	0.12458345724559408	0.061652875634936	0.04433733726632896	4.0	2.02072419108701	4.569743769978097e-05	4.1489787376350264	22.0	0.005830015028098946	False	False										GLS	+
chr2	ENSG00000115419.8	191907504	0.0151908833923833	0.0344202714108945	False	False	191907522	T	A	0.10238214252254713	0.06930717810134339	0.1411430839401782	57.0	1.477222783083743	4.569743769978097e-05	4.1489787376350264	22.0	0.005830015028098946	False	False										GLS	+
chr2	ENSG00000115419.8	191664686	0.0250227944730708	0.0324848530030989	False	False	191664697	A	T	0.09748450211409906	0.06548178993577479	0.1379232192192349	32.0	1.4887268996420664	4.569743769978097e-05	4.1489787376350264	22.0	0.005830015028098946	False	False										GLS	+
chr2	ENSG00000115419.8	191667110	0.00101225402240544	0.0190846970160899	False	False	191667155	GT	AC	0.013077596650942706	0.06362303508147889	0.8373131927502044	16.0	0.2055481420242664	4.569743769978097e-05	4.1489787376350264	22.0	0.005830015028098946	False	False										GLS	+
chr2	ENSG00000115419.8	191679374	-0.129162873976052	0.0473433651370275	False	False	191679412	AC	GT	-0.1451154884490376	0.0665552366455267	0.030285369554489537	42.0	2.1803767180924156	4.569743769978097e-05	4.1489787376350264	22.0	0.005830015028098946	False	False										GLS	+
chr2	ENSG00000115419.8	191683687	0.0741689440871641	0.0376729707293602	False	False	191683719	AC	GT	0.04924614229497469	0.0678020573029448	0.4684239511093249	46.0	0.7263222423316619	4.569743769978097e-05	4.1489787376350264	22.0	0.005830015028098946	False	False										GLS	+
chr2	ENSG00000115419.8	191685174	0.10440052236446301	0.0370224459618068	False	False	191685184	A	T	0.09951187992240693	0.06575385441254493	0.13155698799624274	34.0	1.5133999491202668	4.569743769978097e-05	4.1489787376350264	22.0	0.005830015028098946	False	False										GLS	+
chr2	ENSG00000115419.8	191697272	0.10461071893973499	0.0457723615809558	False	False	191697282	A	T	0.1254098470702361	0.06417393891779734	0.051841732002544064	24.0	1.954217696234573	4.569743769978097e-05	4.1489787376350264	22.0	0.005830015028098946	False	False										GLS	+
chr2	ENSG00000115419.8	191699859	0.0225490435776316	0.0322518227219786	False	False	191699918	AGAT	ATCT	0.02208828362430156	0.06310404068759554	0.7266100014158092	12.0	0.3500296238342704	4.569743769978097e-05	4.1489787376350264	22.0	0.005830015028098946	False	False										GLS	+
chr2	ENSG00000115419.8	191717929	0.0618204303948055	0.0356349912701116	False	False	191717967	ATTT	AAAT	0.07504524394916649	0.06491089757821379	0.2487982238010681	27.0	1.1561270410525661	4.569743769978097e-05	4.1489787376350264	22.0	0.005830015028098946	False	False										GLS	+
chr2	ENSG00000115419.8	191723323	0.102767382463623	0.0451362894665753	False	False	191723369	AAAC	GTTT	0.11666042853081585	0.06281370374098337	0.06445230325220735	13.0	1.8572448619153736	4.569743769978097e-05	4.1489787376350264	22.0	0.005830015028098946	False	False										GLS	+
chr2	ENSG00000115419.8	191729940	-0.0514981481454819	0.0495675464390373	False	False	191729950	A	T	-0.023787760394287125	0.06535354679640061	0.7161973078566712	29.0	0.3639857599220193	4.569743769978097e-05	4.1489787376350264	22.0	0.005830015028098946	False	False										GLS	+
chr2	ENSG00000138378.13	191810391	-0.0030005346037791	0.019110195914536998	False	False	191810412	A	T	-0.015123619609788684	0.0678766594922321	0.8238927260927718	46.0	0.2228103109806023	0.004959368924379247	2.83671337767728	19.0	0.23415246011656035	False	False										STAT4	-
chr2	ENSG00000138378.13	191818677	-0.0559777513883616	0.0558592106209836	False	False	191818722	GT	AC	-0.1570693166267362	0.0681500176352704	0.022157288703915742	53.0	2.3047582682568004	0.004959368924379247	2.83671337767728	19.0	0.23415246011656035	False	False										STAT4	-
chr2	ENSG00000138378.13	191818819	0.0147179833139642	0.044325438881289	False	False	191818833	T	A						0.004959368924379247	2.83671337767728	19.0	0.23415246011656035	False	False										STAT4	-
chr2	ENSG00000138378.13	191825257	0.111088074495453	0.0387339144891206	False	False	191825279	ATTT	AAAT	0.17334187827263695	0.06204045637429353	0.005605826619698581	11.0	2.7940135905328574	0.004959368924379247	2.83671337767728	19.0	0.23415246011656035	False	False										STAT4	-
chr2	ENSG00000138378.13	191836424	-0.00794110036802533	0.0232252421086507	False	False	191836449	T	A	0.008226819376467423	0.06454753801924296	0.8986880791105194	23.0	0.1274536508892847	0.004959368924379247	2.83671337767728	19.0	0.23415246011656035	False	False										STAT4	-
chr2	ENSG00000138378.13	191837543	-0.0150190827781474	0.0287091566922781	False	False	191837579	GT	AC	0.003507327675190783	0.06804096324235223	0.9589370532209868	47.0	0.051547296041329994	0.004959368924379247	2.83671337767728	19.0	0.23415246011656035	False	False										STAT4	-
chr2	ENSG00000138378.13	191848794	0.056223710446858005	0.0346276247847787	False	False	191848805	A	T	0.10525823070695672	0.06614949229794803	0.11295840510758365	37.0	1.5912175143061809	0.004959368924379247	2.83671337767728	19.0	0.23415246011656035	False	False										STAT4	-
chr2	ENSG00000138378.13	191879969	-0.0326009158172153	0.0316878074716555	False	False	191879979	T	A	-0.0842377895631942	0.06779954095528752	0.21541639040796265	47.0	1.2424536859142952	0.004959368924379247	2.83671337767728	19.0	0.23415246011656035	False	False										STAT4	-
chr2	ENSG00000138378.13	191882333	-0.0245083567883207	0.0296105493505105	False	False	191882367	ATGT	ACAT	-0.09139354304941233	0.06187692418251805	0.14088476548559015	4.0	1.4770214301510731	0.004959368924379247	2.83671337767728	19.0	0.23415246011656035	False	False										STAT4	-
chr2	ENSG00000138378.13	191907504	-0.012475603853206	0.0246181889811362	False	False	191907522	T	A	-0.03634398215902848	0.06962727101317323	0.6022456689433247	57.0	0.5219791272898278	0.004959368924379247	2.83671337767728	19.0	0.23415246011656035	False	False										STAT4	-
chr2	ENSG00000138378.13	191938415	-0.00583354755636713	0.0210737039452086	False	False	191938437	AAAC	GTTT	0.0008600339123590687	0.06189842316716241	0.9889249413322198	2.0	0.013894278211845036	0.004959368924379247	2.83671337767728	19.0	0.23415246011656035	False	False										STAT4	-
chr2	ENSG00000138378.13	191939886	-0.0238783046278723	0.0297070460930787	False	False	191939906	A	T	-0.07504349690998903	0.0620817313743121	0.2278519095903639	5.0	1.2087855033798265	0.004959368924379247	2.83671337767728	19.0	0.23415246011656035	False	False										STAT4	-
chr2	ENSG00000138378.13	191955190	0.00466317452547192	0.0182727133906289	False	False	191955207	AAT	ATT	0.01260551471990605	0.06189352806301129	0.8387743843993112	2.0	0.203664504422383	0.004959368924379247	2.83671337767728	19.0	0.23415246011656035	False	False										STAT4	-
chr2	ENSG00000138378.13	192024565	0.0243335136134701	0.0296292875976017	False	False	192024595	CTTT	AAAG	0.06897098868047788	0.06235116662402326	0.2696913628126016	7.0	1.1061699790859096	0.004959368924379247	2.83671337767728	19.0	0.23415246011656035	False	False										STAT4	-
chr2	ENSG00000138378.13	192032455	0.007668181317598859	0.0227303938362999	False	False	192032474	A	T	0.005449110916226018	0.06637134576218062	0.9346392579109282	36.0	0.08210035300099341	0.004959368924379247	2.83671337767728	19.0	0.23415246011656035	False	False										STAT4	-
chr2	ENSG00000138378.13	192044238	-0.0837166618229421	0.0321553727188536	False	False	192044269	ATTT	AAAT	-0.1302126997435129	0.06184720260560021	0.03622760040694626	6.0	2.1053935223858007	0.004959368924379247	2.83671337767728	19.0	0.23415246011656035	False	False										STAT4	-
chr2	ENSG00000138378.13	192046640	0.000317491889722151	0.0257828695541026	False	False	192046706	GT	AC	0.06746458189329659	0.06696269400377404	0.3147937943415929	41.0	1.0074950373038196	0.004959368924379247	2.83671337767728	19.0	0.23415246011656035	False	False										STAT4	-
chr2	ENSG00000138378.13	192051177	-0.100988965736446	0.0321897464410852	True	True	192051202	AAAAC	GTTTT	-0.1354851932373799	0.0621670268076261	0.030222906889812464	9.0	2.1793738609477744	0.004959368924379247	2.83671337767728	19.0	0.23415246011656035	False	False										STAT4	-
chr2	ENSG00000138378.13	192008519	-0.00936812408093455	0.0311467715658676	False	False	192008535	T	A	-0.10408557661705456	0.06277659728191709	0.09856028878897022	12.0	1.658031513712461	0.004959368924379247	2.83671337767728	19.0	0.23415246011656035	False	False										STAT4	-
chr2	ENSG00000115421.8	60896617	-0.00802680169682454	0.023203948969522003	False	False	60896637	GT	AC	-0.05409534404574634	0.06366431572360738	0.39632003586819775	17.0	0.8496964654516381	3.943251705822962e-05	4.194749524981158	19.0	0.004524241866229086	False	False										PAPOLG	+
chr2	ENSG00000115421.8	60906933	0.0109670161331163	0.0295950595313649	False	False	60906980	CTTTT	AAAAG	0.10216265477023184	0.06266447539134609	0.10428475926413744	11.0	1.6303121366965183	3.943251705822962e-05	4.194749524981158	19.0	0.004524241866229086	False	False										PAPOLG	+
chr2	ENSG00000115421.8	60930145	0.0539644299951845	0.0631062059972064	False	False	60930156	A	T	0.16637116864432422	0.06756393717641812	0.01459382774338783	50.0	2.4624256015440267	3.943251705822962e-05	4.194749524981158	19.0	0.004524241866229086	False	False										PAPOLG	+
chr2	ENSG00000115421.8	60932615	-0.0115001761206638	0.0425374374742622	False	False	60932653	GTTTT	AAAAC	-0.015615746232372872	0.06237068017119845	0.8025012714353275	6.0	0.25036998457464177	3.943251705822962e-05	4.194749524981158	19.0	0.004524241866229086	False	False										PAPOLG	+
chr2	ENSG00000115421.8	60934237	0.0707487172759733	0.0621735168433667	False	False	60934271	AAAT	ATTT	0.17472653264731927	0.0617803653156855	0.0050544709366826856	9.0	2.8281887255684084	3.943251705822962e-05	4.194749524981158	19.0	0.004524241866229086	False	False										PAPOLG	+
chr2	ENSG00000115421.8	60942691	0.0934696712908632	0.0705675611181619	False	False	60942726	AAT	ATT	0.20818832003289056	0.06624452975172349	0.0019064769825392726	45.0	3.142724702147563	3.943251705822962e-05	4.194749524981158	19.0	0.004524241866229086	False	False										PAPOLG	+
chr2	ENSG00000115421.8	60946529	-0.0375071216038907	0.0434825082964456	False	False	60946546	A	T	-0.12038233301434538	0.0643489728783287	0.0626037269442002	25.0	1.8707731861076442	3.943251705822962e-05	4.194749524981158	19.0	0.004524241866229086	False	False										PAPOLG	+
chr2	ENSG00000115421.8	60961350	0.121145182026159	0.0746450954787817	False	False	60961361	A	T	0.18976389558593432	0.06324521414108134	0.002978908263417473	22.0	3.000446724120932	3.943251705822962e-05	4.194749524981158	19.0	0.004524241866229086	False	False										PAPOLG	+
chr2	ENSG00000115421.8	60986503	-0.0958470263570367	0.0533832259508907	False	False	60986522	A	T	-0.12677217753402278	0.06598232583823778	0.055951201385298036	37.0	1.9213050756170276	3.943251705822962e-05	4.194749524981158	19.0	0.004524241866229086	False	False										PAPOLG	+
chr2	ENSG00000115421.8	61001223	-0.0115170403782637	0.0350004069919237	False	False	61001246	T	A	-0.13052877839101676	0.06283024359404753	0.03878208000407148	14.0	2.077483245718037	3.943251705822962e-05	4.194749524981158	19.0	0.004524241866229086	False	False										PAPOLG	+
chr2	ENSG00000115421.8	61005448	0.00316432241435073	0.0363910261942545	False	False	61005490	ATTTT	AAAAT	-0.011242563153046095	0.06349605032083314	0.8596063661664883	15.0	0.17705925165801054	3.943251705822962e-05	4.194749524981158	19.0	0.004524241866229086	False	False										PAPOLG	+
chr2	ENSG00000115421.8	61008492	-0.0244246363772551	0.037900757074457996	False	False	61008502	A	T	-0.08670292475079598	0.0648493234952774	0.18251307667484049	27.0	1.3369904276196505	3.943251705822962e-05	4.194749524981158	19.0	0.004524241866229086	False	False										PAPOLG	+
chr2	ENSG00000115421.8	61009692	0.0606278344882866	0.0523280071225744	False	False	61009710	A	T	0.13943338236116912	0.06365448871369679	0.029444581796838808	21.0	2.1904721124743975	3.943251705822962e-05	4.194749524981158	19.0	0.004524241866229086	False	False										PAPOLG	+
chr2	ENSG00000115421.8	61026740	-0.0442772835867289	0.0495484659198478	False	False	61026776	GTTTT	AAAAC	-0.057907825684366164	0.06251734453371388	0.3551824408286819	8.0	0.9262681599206132	3.943251705822962e-05	4.194749524981158	19.0	0.004524241866229086	False	False										PAPOLG	+
chr2	ENSG00000115421.8	61072618	-0.00603435892525503	0.0268120905440602	False	False	61072680	GTTT	AAAC	-0.09076392907883993	0.06212081579919153	0.14521302890172108	6.0	1.4610872042028331	3.943251705822962e-05	4.194749524981158	19.0	0.004524241866229086	False	False										PAPOLG	+
chr2	ENSG00000115421.8	61076387	-0.00811205706835828	0.0294459943915904	False	False	61076397	A	T	-0.10584295822126336	0.06719416655599743	0.11665819350148998	44.0	1.5751807581846748	3.943251705822962e-05	4.194749524981158	19.0	0.004524241866229086	False	False										PAPOLG	+
chr2	ENSG00000115421.8	61101949	0.0146622243344964	0.0468982474015033	False	False	61101961	A	T	0.09378662570596223	0.06903190694967859	0.1757454914025624	55.0	1.3585982171161635	3.943251705822962e-05	4.194749524981158	19.0	0.004524241866229086	False	False										PAPOLG	+
chr2	ENSG00000115421.8	61106057	-0.00583896811060854	0.0278555313724153	False	False	61106075	GTTT	AAAC	0.0313932638958488	0.06174975547690765	0.6116041893422253	1.0	0.5083949507717296	3.943251705822962e-05	4.194749524981158	19.0	0.004524241866229086	False	False										PAPOLG	+
chr2	ENSG00000162924.9	61026740	-0.00279259285829085	0.0182294586629155	False	False	61026776	GTTTT	AAAAC	-0.0426445530629526	0.06256546194043354	0.4961111404640266	8.0	0.6815989483711163	0.04829650992114718	1.9847954185549732	12.0	0.8626130538480178	False	False										REL	+
chr2	ENSG00000162924.9	61072618	-0.018633545976906002	0.0373143864936979	False	False	61072680	GTTT	AAAC	-0.09117830908233247	0.06211845455823765	0.1433776400629555	6.0	1.467813546405126	0.04829650992114718	1.9847954185549732	12.0	0.8626130538480178	False	False										REL	+
chr2	ENSG00000162924.9	61076387	-0.04983981699741501	0.0532307189359943	True	False	61076397	A	T	-0.12659083440873584	0.06703010843441345	0.060271619101213536	44.0	1.8885667555289785	0.04829650992114718	1.9847954185549732	12.0	0.8626130538480178	False	False										REL	+
chr2	ENSG00000162924.9	61101949	0.0034640384766956	0.033414562750684	False	False	61101961	A	T	0.028198295155404094	0.06930995239302024	0.6845413571314647	55.0	0.40684337792509817	0.04829650992114718	1.9847954185549732	12.0	0.8626130538480178	False	False										REL	+
chr2	ENSG00000162924.9	61106057	-0.008647730904537021	0.0337498790172569	False	False	61106075	GTTT	AAAC	0.02771844181414594	0.06175646852368408	0.6539219598378729	1.0	0.44883463184938605	0.04829650992114718	1.9847954185549732	12.0	0.8626130538480178	False	False										REL	+
chr2	ENSG00000162924.9	61165290	-0.0159470131088998	0.0273947849508729	False	False	61165317	GT	AC	-0.040142484675625915	0.0629433034413621	0.5242114210752506	11.0	0.6377562422191997	0.04829650992114718	1.9847954185549732	12.0	0.8626130538480178	False	False										REL	+
chr2	ENSG00000162924.9	61170898	0.0158727611969778	0.0354242741867306	False	False	61170929	GT	AC	0.05206408989323921	0.06393161467292101	0.4162261968544513	19.0	0.8143715774989111	0.04829650992114718	1.9847954185549732	12.0	0.8626130538480178	False	False										REL	+
chr2	ENSG00000162924.9	61173951	-0.0243157350841189	0.0471341718386178	False	False	61174009	AT	AT	-0.12194684523931733	0.0628994533575246	0.05366073978955365	14.0	1.938758426820715	0.04829650992114718	1.9847954185549732	12.0	0.8626130538480178	False	False										REL	+
chr2	ENSG00000162924.9	61195813	-0.00528110920529753	0.026296797103623	False	False	61195830	A	T	0.04508327265816072	0.06219397944785177	0.4691815538369707	5.0	0.7248816213145198	0.04829650992114718	1.9847954185549732	12.0	0.8626130538480178	False	False										REL	+
chr2	ENSG00000162924.9	61241087	0.0137515276929917	0.0255521163869683	False	False	61241112	AAC	GTT	0.0556221279158933	0.06264844352359886	0.3754639079672053	9.0	0.8878453284308837	0.04829650992114718	1.9847954185549732	12.0	0.8626130538480178	False	False										REL	+
chr2	ENSG00000162924.9	61250918	-0.0113013564472945	0.0254275270779536	False	False	61250949	GTTT	AAAC	-0.05348700030280034	0.06747700913375958	0.4288279759044604	44.0	0.7926699921861258	0.04829650992114718	1.9847954185549732	12.0	0.8626130538480178	False	False										REL	+
chr2	ENSG00000162927.9	61072618	0.16770658668341298	0.0432035071960314	False	False	61072680	GTTT	AAAC	0.1742955930447818	0.06142348523096794	0.0049078941920054275	6.0	2.837605068963215	9.285741228721544e-05	3.970086891022334	14.0	0.007302602284059457	False	False										PUS10	-
chr2	ENSG00000162927.9	61076387	0.172391306445347	0.0475102487477169	False	False	61076397	A	T	0.17819264950410055	0.06649226204380378	0.007924104743118197	44.0	2.6799005482278644	9.285741228721544e-05	3.970086891022334	14.0	0.007302602284059457	False	False										PUS10	-
chr2	ENSG00000162927.9	61101949	0.0006442596414454759	0.0191166442600084	False	False	61101961	A	T	0.02026084322985533	0.06932329147911362	0.7703745448136001	55.0	0.29226603061627143	9.285741228721544e-05	3.970086891022334	14.0	0.007302602284059457	False	False										PUS10	-
chr2	ENSG00000162927.9	61165290	-0.18185145934472402	0.0321488261626285	False	False	61165317	GT	AC	-0.17479111218642784	0.06202431893449721	0.0052139616620280925	11.0	2.8181061104600222	9.285741228721544e-05	3.970086891022334	14.0	0.007302602284059457	False	False										PUS10	-
chr2	ENSG00000162927.9	61170898	-0.0855678383371081	0.0367835696000379	False	False	61170929	GT	AC	-0.08094912799561993	0.06380834644890951	0.20578232861532808	19.0	1.268629144941639	9.285741228721544e-05	3.970086891022334	14.0	0.007302602284059457	False	False										PUS10	-
chr2	ENSG00000162927.9	61173951	0.0895734125792093	0.0384218044786787	False	False	61174009	AT	AT	0.1089346747038201	0.06299529008489613	0.08500352478650637	14.0	1.7292511004713744	9.285741228721544e-05	3.970086891022334	14.0	0.007302602284059457	False	False										PUS10	-
chr2	ENSG00000162927.9	61195813	0.0365530184458958	0.033502409936845	False	False	61195830	A	T	0.020089441317332198	0.062244716296031774	0.7471464832158461	5.0	0.3227493434428737	9.285741228721544e-05	3.970086891022334	14.0	0.007302602284059457	False	False										PUS10	-
chr2	ENSG00000162927.9	61241087	0.23297089009948801	0.0364110025909676	True	True	61241112	AAC	GTT	0.2304595066520105	0.06105658972456731	0.00019961910907981145	9.0	3.774523072638638	9.285741228721544e-05	3.970086891022334	14.0	0.007302602284059457	False	False										PUS10	-
chr2	ENSG00000162927.9	61250918	-0.0151057899596447	0.0272644653963793	False	False	61250949	GTTT	AAAC	-0.05848002160110447	0.06745809072974104	0.3869407372431095	44.0	0.8669089351401061	9.285741228721544e-05	3.970086891022334	14.0	0.007302602284059457	False	False										PUS10	-
chr2	ENSG00000162927.9	61261109	0.10790842132365501	0.0344015684189498	False	False	61261143	T	A	0.1231885565619695	0.06154499853241147	0.04636662220314049	3.0	2.0016014217157654	9.285741228721544e-05	3.970086891022334	14.0	0.007302602284059457	False	False										PUS10	-
chr2	ENSG00000162927.9	61283768	-0.0155836323971578	0.0375993068137638	False	False	61283780	CT	AG	-0.1350232495835254	0.06805133751863385	0.04853040960173706	51.0	1.9841380714457417	9.285741228721544e-05	3.970086891022334	14.0	0.007302602284059457	False	False										PUS10	-
chr2	ENSG00000162927.9	61292453	-0.00562085187883499	0.0210983474740389	False	False	61292488	AC	GT	-0.054560249318064635	0.06794003276291309	0.4228200595587088	47.0	0.803064807290582	9.285741228721544e-05	3.970086891022334	14.0	0.007302602284059457	False	False										PUS10	-
chr2	ENSG00000162927.9	61317854	-0.0812052544002697	0.0423120865935642	False	False	61317886	GT	AC	-0.05711608839028536	0.0676179822605364	0.3992111836566181	45.0	0.8446878549290842	9.285741228721544e-05	3.970086891022334	14.0	0.007302602284059457	False	False										PUS10	-
chr2	ENSG00000163541.7	84715501	0.0104768966217126	0.0257834126718276	False	False	84715551	A	T	0.05713695141894616	0.06352452963632542	0.36929061059035817	16.0	0.8994470599948113	0.2160609308130896	1.2404239307440088	5.0	1.0	False	False										SUCLG1	-
chr2	ENSG00000163541.7	84755997	-0.0048478642540643	0.0231978512619396	False	False	84756007	T	A	-0.0004198272347346009	0.06651900466162268	0.9949698420885574	37.0	0.006311387803684547	0.2160609308130896	1.2404239307440088	5.0	1.0	False	False										SUCLG1	-
chr2	ENSG00000163541.7	84559861	-0.00556782942932234	0.0230369851275468	False	False	84559933	AAGG	CCTT	0.007808379448675381	0.06523081862714597	0.904820029819071	28.0	0.11970383958091099	0.2160609308130896	1.2404239307440088	5.0	1.0	False	False										SUCLG1	-
chr2	ENSG00000163541.7	84561841	-0.0175592474365912	0.0430058472152737	False	False	84561851	A	T						0.2160609308130896	1.2404239307440088	5.0	1.0	False	False										SUCLG1	-
chr2	ENSG00000163541.7	84563771	-0.00755800206602362	0.023459339329683	False	False	84563782	A	T	-0.005224564125252646	0.06593714740864969	0.9369141881020514	33.0	0.07923551943903602	0.2160609308130896	1.2404239307440088	5.0	1.0	False	False										SUCLG1	-
chr2	ENSG00000163541.7	84589036	-0.0448842199168055	0.0413086815739453	True	False	84589047	A	T	-0.08082375882086823	0.0651581744092844	0.2160609308130896	29.0	1.2404239307440088	0.2160609308130896	1.2404239307440088	5.0	1.0	True	False	84568210.0	0.1338281051341001	0.3042991698259688	chr2:84568210						SUCLG1	-
chr2	ENSG00000115457.5	217402175	-0.0296990775983557	0.0443338604604106	False	False	217402201	AC	GT	-0.1145350183442693	0.06196778784058346	0.0657078093568924	6.0	1.8482992912207674	3.6349300121473774e-07	5.22162558009721	18.0	6.614751168998136e-05	False	False										IGFBP2	+
chr2	ENSG00000115457.5	217408714	-0.13815586320405	0.056353575513594996	False	False	217408733	T	A	-0.18327656849253346	0.061561692298007176	0.0031896639877752337	8.0	2.9771203755304554	3.6349300121473774e-07	5.22162558009721	18.0	6.614751168998136e-05	False	False										IGFBP2	+
chr2	ENSG00000115457.5	217473526	0.00167501452074321	0.0163711515072989	False	False	217473536	A	T	-0.01835063178110279	0.0629834714496285	0.771018502057078	11.0	0.291356309183098	3.6349300121473774e-07	5.22162558009721	18.0	6.614751168998136e-05	False	False										IGFBP2	+
chr2	ENSG00000115457.5	217476860	-0.00131124392266866	0.0198005742447968	False	False	217476886	T	A	-0.01980422801718537	0.06882933742106595	0.7738362433536443	52.0	0.28772945896649116	3.6349300121473774e-07	5.22162558009721	18.0	6.614751168998136e-05	False	False										IGFBP2	+
chr2	ENSG00000115457.5	217479305	-0.00798616373275176	0.0342629246513542	False	False	217479333	ATT	AAT	-0.07563931863150195	0.06232095270769202	0.2259785463967164	7.0	1.2137060706738216	3.6349300121473774e-07	5.22162558009721	18.0	6.614751168998136e-05	False	False										IGFBP2	+
chr2	ENSG00000115457.5	217484707	-0.006523803382419421	0.0288050402408168	False	False	217484768	GT	AC	-0.06301040172290223	0.06566442596023432	0.3382689162798166	32.0	0.9595820080885298	3.6349300121473774e-07	5.22162558009721	18.0	6.614751168998136e-05	False	False										IGFBP2	+
chr2	ENSG00000115457.5	217503430	0.0198139478499132	0.0320011511493549	False	False	217503440	T	A	0.05789142429675331	0.06626101713707086	0.3832117724524007	36.0	0.8736875284753962	3.6349300121473774e-07	5.22162558009721	18.0	6.614751168998136e-05	False	False										IGFBP2	+
chr2	ENSG00000115457.5	217504286	-0.00437819799069038	0.0219319718302318	False	False	217504313	T	A	-0.05079641633401295	0.06718043927521583	0.4503829745483474	42.0	0.7561191454244143	3.6349300121473774e-07	5.22162558009721	18.0	6.614751168998136e-05	False	False										IGFBP2	+
chr2	ENSG00000115457.5	217520618	-0.00117426665074951	0.0197097204899103	False	False	217520637	A	T	-0.002480722265614986	0.06726707241846719	0.9706150119453107	42.0	0.03687870121926014	3.6349300121473774e-07	5.22162558009721	18.0	6.614751168998136e-05	False	False										IGFBP2	+
chr2	ENSG00000115457.5	217523250	0.0135931270543419	0.0324558236333073	False	False	217523288	ATTT	AAAT	0.041452668379634613	0.06331795447241713	0.513281432477239	14.0	0.6546747873494938	3.6349300121473774e-07	5.22162558009721	18.0	6.614751168998136e-05	False	False										IGFBP2	+
chr2	ENSG00000115457.5	217532440	0.000766328411884777	0.0209635502115244	False	False	217532458	A	T	0.04346150476555435	0.06305979890123496	0.4913271402396978	12.0	0.6892109636065331	3.6349300121473774e-07	5.22162558009721	18.0	6.614751168998136e-05	False	False										IGFBP2	+
chr2	ENSG00000115457.5	217547431	0.0286718519096269	0.0353952746274457	False	False	217547449	T	A	0.09461617909595643	0.06773613629689736	0.16389678467654126	47.0	1.3968346036337227	3.6349300121473774e-07	5.22162558009721	18.0	6.614751168998136e-05	False	False										IGFBP2	+
chr2	ENSG00000115457.5	217554701	-0.00498889956911248	0.0211234361969553	False	False	217554717	AG	CT	-0.056775182966558924	0.06252141840371349	0.3646871548235376	8.0	0.9080917294606153	3.6349300121473774e-07	5.22162558009721	18.0	6.614751168998136e-05	False	False										IGFBP2	+
chr2	ENSG00000115457.5	217557081	-0.000310701161946088	0.0236795425239553	False	False	217557126	GT	AC	0.040165684294243775	0.06617317517831975	0.5444692442721586	35.0	0.6069783441100952	3.6349300121473774e-07	5.22162558009721	18.0	6.614751168998136e-05	False	False										IGFBP2	+
chr2	ENSG00000115457.5	217572401	0.000509089928691011	0.0233079884913786	False	False	217572464	ATCC	ATGG	-0.05367343604075105	0.06315438740938195	0.3962068536642677	13.0	0.8498765999078879	3.6349300121473774e-07	5.22162558009721	18.0	6.614751168998136e-05	False	False										IGFBP2	+
chr2	ENSG00000115457.5	217599732	-0.024718176303729	0.0319585899343239	False	False	217599759	AAAC	GTTT	-0.1057952613848813	0.06166932171698272	0.08744033628688397	3.0	1.71552497156373	3.6349300121473774e-07	5.22162558009721	18.0	6.614751168998136e-05	False	False										IGFBP2	+
chr2	ENSG00000115457.5	217627951	0.0045867921734452895	0.0217136610361847	False	False	217627983	GT	AC	-0.007874121182633914	0.06286751230658785	0.9004255371250542	10.0	0.1252494475084994	3.6349300121473774e-07	5.22162558009721	18.0	6.614751168998136e-05	False	False										IGFBP2	+
chr2	ENSG00000138375.8	217402175	0.0920514683051752	0.0336949532995217	False	False	217402201	AC	GT	0.1949581863929072	0.06118134381465073	0.0016177632553714195	6.0	3.1865626715152624	1.0957876877187886e-05	4.486585136329543	15.0	0.0011870623796442438	False	False										SMARCAL1	+
chr2	ENSG00000138375.8	217412210	0.0903513824697901	0.0346693689391922	False	False	217412241	ATTC	AATG	0.14383765212975588	0.06137246719918154	0.01984803719630633	3.0	2.343683718351054	1.0957876877187886e-05	4.486585136329543	15.0	0.0011870623796442438	False	False										SMARCAL1	+
chr2	ENSG00000138375.8	217182138	0.00847461338834473	0.034969034747529	False	False	217182153	T	A	0.08671476673816525	0.061547491413943174	0.16004799966687244	1.0	1.4089082226756784	1.0957876877187886e-05	4.486585136329543	15.0	0.0011870623796442438	False	False										SMARCAL1	+
chr2	ENSG00000138375.8	217208968	0.0130464140780224	0.0266092791273635	False	False	217208996	AAAC	GTTT	0.09284000431783836	0.06210887683813331	0.13619492854735366	6.0	1.4947944487837992	1.0957876877187886e-05	4.486585136329543	15.0	0.0011870623796442438	False	False										SMARCAL1	+
chr2	ENSG00000138375.8	217276360	0.0144895518808482	0.0302353112723579	False	False	217276372	A	T	-0.030821886324783686	0.06769636782782179	0.649349421231505	45.0	0.4552960123824625	1.0957876877187886e-05	4.486585136329543	15.0	0.0011870623796442438	False	False										SMARCAL1	+
chr2	ENSG00000138375.8	217278886	0.107884244748396	0.0435863088070832	False	False	217278897	T	A	0.10583418947986	0.06813405470125444	0.12183055942848325	50.0	1.5533229299783833	1.0957876877187886e-05	4.486585136329543	15.0	0.0011870623796442438	False	False										SMARCAL1	+
chr2	ENSG00000138375.8	217304048	-0.0743619032967875	0.038956665340834	False	False	217304058	G	C	-0.08378627424831353	0.06264839648391858	0.18229158470639908	10.0	1.337404928948515	1.0957876877187886e-05	4.486585136329543	15.0	0.0011870623796442438	False	False										SMARCAL1	+
chr2	ENSG00000138375.8	217312393	-0.160279234252188	0.0439883137805907	False	False	217312412	A	T	-0.199361364202466	0.06136534905434895	0.0013147647210904605	8.0	3.2487611864783696	1.0957876877187886e-05	4.486585136329543	15.0	0.0011870623796442438	False	False										SMARCAL1	+
chr2	ENSG00000138375.8	217313555	0.0183237816722096	0.0333885394029892	False	False	217313573	A	T	-0.01742421681564319	0.06771826406125273	0.7971863891886208	45.0	0.2573045404690614	1.0957876877187886e-05	4.486585136329543	15.0	0.0011870623796442438	False	False										SMARCAL1	+
chr2	ENSG00000138375.8	217314568	-0.11527066296360601	0.0509818940283584	False	False	217314578	T	A						1.0957876877187886e-05	4.486585136329543	15.0	0.0011870623796442438	False	False										SMARCAL1	+
chr2	ENSG00000138375.8	217325779	-0.146407551664478	0.0373341135814903	False	False	217325832	GT	AC	-0.15105482461321235	0.06887382723125615	0.029411427126625287	57.0	2.1932108419939964	1.0957876877187886e-05	4.486585136329543	15.0	0.0011870623796442438	False	False										SMARCAL1	+
chr2	ENSG00000138375.8	217330413	-0.0313687336095817	0.06699277486833001	False	False	217330423	T	A						1.0957876877187886e-05	4.486585136329543	15.0	0.0011870623796442438	False	False										SMARCAL1	+
chr2	ENSG00000138375.8	217337508	-0.23838056622488699	0.043791277673574	True	True	217337518	T	A	-0.2597308365044732	0.060711847518628924	2.675214909290875e-05	10.0	4.278091461881092	1.0957876877187886e-05	4.486585136329543	15.0	0.0011870623796442438	False	False										SMARCAL1	+
chr2	ENSG00000138375.8	217341037	-0.0153368674473805	0.0257959380665043	False	False	217341051	T	A	-0.03211908084290183	0.0635956471356209	0.613972946699318	16.0	0.5050515607523623	1.0957876877187886e-05	4.486585136329543	15.0	0.0011870623796442438	False	False										SMARCAL1	+
chr2	ENSG00000138375.8	217348663	-0.0119929020708102	0.0248282258470368	False	False	217348679	A	T	-0.02288246545179229	0.06915333468089092	0.7410555989437002	54.0	0.33089460627435774	1.0957876877187886e-05	4.486585136329543	15.0	0.0011870623796442438	False	False										SMARCAL1	+
chr2	ENSG00000138375.8	217349606	0.00873113304895092	0.0246907972852185	False	False	217349622	AAAAT	ATTTT	-0.019072008643531327	0.061887187517891865	0.7581959058787561	2.0	0.3081737821421845	1.0957876877187886e-05	4.486585136329543	15.0	0.0011870623796442438	False	False										SMARCAL1	+
chr2	ENSG00000197756.5	217402175	-0.00633174434027695	0.0201271062068285	False	False	217402201	AC	GT	-0.04969257129467169	0.06230122158922904	0.4258285756233695	6.0	0.7976179283017911	0.021227626234932236	2.320693791133899	22.0	0.7403869680064988	False	False										RPL37A	+
chr2	ENSG00000197756.5	217408714	0.007357504928424941	0.0214944044534407	False	False	217408733	T	A	-0.01373564218604766	0.06261652140981352	0.8265440909761554	8.0	0.2193613103505132	0.021227626234932236	2.320693791133899	22.0	0.7403869680064988	False	False										RPL37A	+
chr2	ENSG00000197756.5	217412210	-0.0101256535336769	0.0275656907089353	False	False	217412241	ATTC	AATG	-0.0680145830688106	0.06187375535624555	0.27267684914659635	3.0	1.099247696817633	0.021227626234932236	2.320693791133899	22.0	0.7403869680064988	False	False										RPL37A	+
chr2	ENSG00000197756.5	217473526	-0.00040427087375368397	0.020589398572471	False	False	217473536	A	T	-0.042115933482009836	0.06293818610688078	0.5040038019648493	11.0	0.6691634457098768	0.021227626234932236	2.320693791133899	22.0	0.7403869680064988	False	False										RPL37A	+
chr2	ENSG00000197756.5	217476860	0.0190341862118189	0.0379003231833837	False	False	217476886	T	A	0.11928996110343235	0.06835126396207307	0.08239733023097104	52.0	1.7452487955398202	0.021227626234932236	2.320693791133899	22.0	0.7403869680064988	False	False										RPL37A	+
chr2	ENSG00000197756.5	217479305	0.0166286352779583	0.0425974651721657	False	False	217479333	ATT	AAT	0.1234667716549198	0.06202179418789493	0.04757708494249936	7.0	1.9906997737098255	0.021227626234932236	2.320693791133899	22.0	0.7403869680064988	False	False										RPL37A	+
chr2	ENSG00000197756.5	217484707	-0.0175427042893781	0.0315698686295281	False	False	217484768	GT	AC	-0.11011525997637372	0.06539505751742315	0.09356204286583963	32.0	1.6838468250759746	0.021227626234932236	2.320693791133899	22.0	0.7403869680064988	False	False										RPL37A	+
chr2	ENSG00000197756.5	217503430	0.0210545353968963	0.0321645019160333	False	False	217503440	T	A	0.05823636035943855	0.06625968556353383	0.3803789861080849	36.0	0.8789109073510162	0.021227626234932236	2.320693791133899	22.0	0.7403869680064988	False	False										RPL37A	+
chr2	ENSG00000197756.5	217504286	-0.00715215693501782	0.0214597678781297	False	False	217504313	T	A	-0.029808669223767376	0.06723738736001343	0.6579573253321567	42.0	0.4433347337569932	0.021227626234932236	2.320693791133899	22.0	0.7403869680064988	False	False										RPL37A	+
chr2	ENSG00000197756.5	217520618	-0.0223061430789276	0.0297429475215299	False	False	217520637	A	T	-0.04702935747880161	0.06719284866653343	0.4847157920458061	42.0	0.6999161132786651	0.021227626234932236	2.320693791133899	22.0	0.7403869680064988	False	False										RPL37A	+
chr2	ENSG00000197756.5	217523250	-0.00435365089503414	0.021370943250040998	False	False	217523288	ATTT	AAAT	-0.04379454988999736	0.063311622913835	0.4897513664311386	14.0	0.6917300153496345	0.021227626234932236	2.320693791133899	22.0	0.7403869680064988	False	False										RPL37A	+
chr2	ENSG00000197756.5	217532440	-0.0131954970835386	0.0262549864198828	False	False	217532458	A	T	0.01666524835288221	0.06311067460416954	0.7919473911402217	12.0	0.26406386015371774	0.021227626234932236	2.320693791133899	22.0	0.7403869680064988	False	False										RPL37A	+
chr2	ENSG00000197756.5	217276360	0.007307570072835071	0.0261166197634627	False	False	217276372	A	T	0.08480732560301278	0.06748454520742893	0.21020986033314554	45.0	1.2566925559376356	0.021227626234932236	2.320693791133899	22.0	0.7403869680064988	False	False										RPL37A	+
chr2	ENSG00000197756.5	217278886	0.00266342148563531	0.0219056868327086	False	False	217278897	T	A	0.01881903195478899	0.06850673672491035	0.783810393635414	50.0	0.2747033774263259	0.021227626234932236	2.320693791133899	22.0	0.7403869680064988	False	False										RPL37A	+
chr2	ENSG00000197756.5	217304048	0.00026444472284495	0.0209213854288013	False	False	217304058	G	C	0.039599831998675686	0.06282014773687268	0.5290225723064226	10.0	0.6303683360399408	0.021227626234932236	2.320693791133899	22.0	0.7403869680064988	False	False										RPL37A	+
chr2	ENSG00000197756.5	217312393	0.000847949001442465	0.0212337529450624	False	False	217312412	A	T	0.04556184549249295	0.06255739696189656	0.4670855962948498	8.0	0.7283206735766911	0.021227626234932236	2.320693791133899	22.0	0.7403869680064988	False	False										RPL37A	+
chr2	ENSG00000197756.5	217314568	-0.0021409066069705803	0.0307120546327741	False	False	217314578	T	A						0.021227626234932236	2.320693791133899	22.0	0.7403869680064988	False	False										RPL37A	+
chr2	ENSG00000197756.5	217325779	-0.0271945029847756	0.0309684173147541	False	False	217325832	GT	AC	-0.0744117893246663	0.06948013914758985	0.2854319124419417	57.0	1.070979278936109	0.021227626234932236	2.320693791133899	22.0	0.7403869680064988	False	False										RPL37A	+
chr2	ENSG00000197756.5	217330413	0.0214953252655401	0.0593299981806897	False	False	217330423	T	A						0.021227626234932236	2.320693791133899	22.0	0.7403869680064988	False	False										RPL37A	+
chr2	ENSG00000197756.5	217337508	-0.0390755418225931	0.0317595408540137	True	False	217337518	T	A	-0.011873637295666659	0.06286502941909065	0.8503421495531348	10.0	0.18887507737427242	0.021227626234932236	2.320693791133899	22.0	0.7403869680064988	False	False										RPL37A	+
chr2	ENSG00000197756.5	217341037	-0.00802427799456843	0.0243382903382326	False	False	217341051	T	A	-0.07293264085974675	0.06345902531808018	0.25154925593859645	16.0	1.149287126522686	0.021227626234932236	2.320693791133899	22.0	0.7403869680064988	False	False										RPL37A	+
chr2	ENSG00000197756.5	217348663	-0.0200549937499643	0.0306015710365367	False	False	217348679	A	T	-0.10334962228976284	0.06880103953442168	0.1345672183573961	54.0	1.502152045799486	0.021227626234932236	2.320693791133899	22.0	0.7403869680064988	False	False										RPL37A	+
chr2	ENSG00000197756.5	217349606	0.00990990760075166	0.0258063846406619	False	False	217349622	AAAAT	ATTTT	0.07906115134082002	0.06170468956229785	0.20123158638603975	2.0	1.281282701552187	0.021227626234932236	2.320693791133899	22.0	0.7403869680064988	False	False										RPL37A	+
chr2	ENSG00000115461.4	217473526	0.0214146388114821	0.0316080391908002	False	False	217473536	A	T	0.11952718233476953	0.06254246978270271	0.05712159137614164	11.0	1.9111362686835722	0.0419828017482554	2.043782349101319	21.0	1.0	False	False										IGFBP5	-
chr2	ENSG00000115461.4	217476860	-0.0297400129259158	0.0379979713844522	False	False	217476886	T	A	-0.10718847861067007	0.06844621613078011	0.11884127876360685	52.0	1.5660248976490558	0.0419828017482554	2.043782349101319	21.0	1.0	False	False										IGFBP5	-
chr2	ENSG00000115461.4	217479305	-0.009844743444753959	0.0219235899473055	False	False	217479333	ATT	AAT	-0.0551327504769095	0.06240493957765544	0.37781250966132496	7.0	0.8834677326832987	0.0419828017482554	2.043782349101319	21.0	1.0	False	False										IGFBP5	-
chr2	ENSG00000115461.4	217484707	0.00107565427507161	0.0205090318432457	False	False	217484768	GT	AC	0.007552874448801775	0.06579329279647303	0.908705725635714	32.0	0.11479702759620294	0.0419828017482554	2.043782349101319	21.0	1.0	False	False										IGFBP5	-
chr2	ENSG00000115461.4	217503430	-0.0169080584583726	0.0300200514920188	False	False	217503440	T	A	-0.004418608333208401	0.06637168322683255	0.946979682761692	36.0	0.06657369707059138	0.0419828017482554	2.043782349101319	21.0	1.0	False	False										IGFBP5	-
chr2	ENSG00000115461.4	217504286	0.0185200515672741	0.0331642242367179	False	False	217504313	T	A	0.0512332982041734	0.0671789381032762	0.4464917704516904	42.0	0.762639298129585	0.0419828017482554	2.043782349101319	21.0	1.0	False	False										IGFBP5	-
chr2	ENSG00000115461.4	217520618	-0.0190918357454688	0.0288949485953182	False	False	217520637	A	T	0.0005042549653439983	0.06726727084750182	0.9940256443911296	42.0	0.0074962899340329835	0.0419828017482554	2.043782349101319	21.0	1.0	False	False										IGFBP5	-
chr2	ENSG00000115461.4	217523250	0.0144760273815525	0.0258683955534867	False	False	217523288	ATTT	AAAT	0.0017792515859032282	0.06337232474217798	0.9776238964276468	14.0	0.028076160897393	0.0419828017482554	2.043782349101319	21.0	1.0	False	False										IGFBP5	-
chr2	ENSG00000115461.4	217532440	0.000316821986709024	0.0194489936675389	False	False	217532458	A	T	-0.03452400092143969	0.06308181285433657	0.5846662765253143	12.0	0.5472892955876161	0.0419828017482554	2.043782349101319	21.0	1.0	False	False										IGFBP5	-
chr2	ENSG00000115461.4	217547431	-0.0107213521525444	0.0245714621423774	False	False	217547449	T	A	-0.028003099677262104	0.06801469838450719	0.6809519735228808	47.0	0.4117212946965126	0.0419828017482554	2.043782349101319	21.0	1.0	False	False										IGFBP5	-
chr2	ENSG00000115461.4	217554701	0.015795544663321	0.0315817494580701	False	False	217554717	AG	CT	0.004932237794082381	0.06262166739691595	0.937283319114936	8.0	0.07876247949164779	0.0419828017482554	2.043782349101319	21.0	1.0	False	False										IGFBP5	-
chr2	ENSG00000115461.4	217557081	-0.00975763237127386	0.0231070661360275	False	False	217557126	GT	AC	-0.024238850388364947	0.06620716020176216	0.7146253217938471	35.0	0.3661061781610716	0.0419828017482554	2.043782349101319	21.0	1.0	False	False										IGFBP5	-
chr2	ENSG00000115461.4	217572401	0.009133140604788	0.0229450836098732	False	False	217572464	ATCC	ATGG	-0.003581486151154771	0.06324514757534988	0.95488625915377	13.0	0.056628631420107135	0.0419828017482554	2.043782349101319	21.0	1.0	False	False										IGFBP5	-
chr2	ENSG00000115461.4	217627951	-0.00389781056792131	0.0222774912032774	False	False	217627983	GT	AC	-0.06410375183703274	0.06274015391314497	0.30788276930132596	10.0	1.021734054490454	0.0419828017482554	2.043782349101319	21.0	1.0	False	False										IGFBP5	-
chr2	ENSG00000115461.4	217636168	-0.000776927520471882	0.0209097958595126	False	False	217636230	CCTT	AAGG	0.008722124542505167	0.062254912465904776	0.8886876125219023	5.0	0.14010339420655396	0.0419828017482554	2.043782349101319	21.0	1.0	False	False										IGFBP5	-
chr2	ENSG00000115461.4	217637189	-0.00169518065224795	0.017307072347268998	False	False	217637229	AC	GT	-0.014345309093649996	0.06388108250865496	0.8225066461702699	18.0	0.22456271137400366	0.0419828017482554	2.043782349101319	21.0	1.0	False	False										IGFBP5	-
chr2	ENSG00000115461.4	217647384	0.00610276462754063	0.0265905775944682	False	False	217647399	AT	AT	-0.048604194276159314	0.06529478298484075	0.4573928996448906	29.0	0.7443809758498404	0.0419828017482554	2.043782349101319	21.0	1.0	False	False										IGFBP5	-
chr2	ENSG00000115461.4	217648802	0.00425459452358304	0.0197672822445456	False	False	217648830	CTTT	AAAG	0.009157841764899408	0.06523007183853509	0.8884697925409892	28.0	0.1403929431132307	0.0419828017482554	2.043782349101319	21.0	1.0	False	False										IGFBP5	-
chr2	ENSG00000115461.4	217653610	-0.00785915012875707	0.0256352683649937	False	False	217653630	A	T	-0.07025323837533058	0.06950115185529303	0.3132878139433566	57.0	1.0108212094326647	0.0419828017482554	2.043782349101319	21.0	1.0	False	False										IGFBP5	-
chr2	ENSG00000115461.4	217655982	-0.0374756489692202	0.0386791126088906	True	False	217656029	AAAAC	GTTTT	-0.06869174871586209	0.06247451068183513	0.2725798381008315	8.0	1.0995163942249917	0.0419828017482554	2.043782349101319	21.0	1.0	False	False										IGFBP5	-
chr2	ENSG00000118245.2	217627951	0.00486232087138163	0.0185522352144276	False	False	217627983	GT	AC	0.022098820352112	0.06285410807366018	0.7254390670753186	10.0	0.35158911691522027	0.07221744081671455	1.8070251142890257	17.0	1.0	False	False										TNP1	-
chr2	ENSG00000118245.2	217636168	-0.0330545742203215	0.03785636688065899	False	False	217636230	CCTT	AAGG	-0.0575239874602735	0.062154190328989216	0.35556837332721924	5.0	0.925504574281999	0.07221744081671455	1.8070251142890257	17.0	1.0	False	False										TNP1	-
chr2	ENSG00000118245.2	217637189	0.0151991710020555	0.0288794722175645	False	False	217637229	AC	GT	0.1100556678318526	0.06349956612347625	0.08432330866116032	18.0	1.7331719655823634	0.07221744081671455	1.8070251142890257	17.0	1.0	False	False										TNP1	-
chr2	ENSG00000118245.2	217647384	0.0174909855285608	0.0277959262158761	False	False	217647399	AT	AT	0.030183239223430587	0.06534226038141047	0.6445640932792291	29.0	0.4619252386931132	0.07221744081671455	1.8070251142890257	17.0	1.0	False	False										TNP1	-
chr2	ENSG00000118245.2	217648802	-0.0017827610403278102	0.0337307682557239	False	False	217648830	CTTT	AAAG	-0.05969769248698621	0.0651164647451085	0.3601960351031096	28.0	0.916783377609127	0.07221744081671455	1.8070251142890257	17.0	1.0	False	False										TNP1	-
chr2	ENSG00000118245.2	217653610	0.0245790228792831	0.03638809021436701	False	False	217653630	A	T	0.12491527173239987	0.06912757921549298	0.07221744081671455	57.0	1.8070251142890257	0.07221744081671455	1.8070251142890257	17.0	1.0	True	False	217753980.0	0.07593714905352733	0.23336499462812083	chr2:217753980						TNP1	-
chr2	ENSG00000118245.2	217655982	-0.00600719035042434	0.0230380662817699	False	False	217656029	AAAAC	GTTTT	0.027065627270253512	0.06259948793314549	0.66584388063701	8.0	0.4323617998147022	0.07221744081671455	1.8070251142890257	17.0	1.0	False	False										TNP1	-
chr2	ENSG00000118245.2	217664639	-0.0180375763023118	0.0283554731753069	False	False	217664687	GT	AC	-0.105769488424384	0.06392185361114368	0.0992880632758768	21.0	1.6546686688376149	0.07221744081671455	1.8070251142890257	17.0	1.0	False	False										TNP1	-
chr2	ENSG00000118245.2	217673898	-0.0257163548686274	0.0317030967460787	False	False	217673927	AC	GT	-0.10389719570647588	0.06240600404956535	0.09717387999367763	9.0	1.6648589713252038	0.07221744081671455	1.8070251142890257	17.0	1.0	False	False										TNP1	-
chr2	ENSG00000118245.2	217687448	-0.0349294137624944	0.0338770452104794	False	False	217687459	T	A	-0.06777701400588168	0.06651336628820291	0.30929814946970585	38.0	1.0189984027000434	0.07221744081671455	1.8070251142890257	17.0	1.0	False	False										TNP1	-
chr2	ENSG00000118245.2	217710048	-0.0209308252545539	0.0294190925914783	False	False	217710061	AG	CT	-0.08573756659956837	0.06202803409941909	0.1680937832312952	5.0	1.382238980235089	0.07221744081671455	1.8070251142890257	17.0	1.0	False	False										TNP1	-
chr2	ENSG00000118245.2	217718418	-0.0542985221618467	0.0387229598902648	True	False	217718447	AAAC	GTTT	-0.10247221439104856	0.06169089963051505	0.09790696819742596	3.0	1.6610588434401963	0.07221744081671455	1.8070251142890257	17.0	1.0	False	False										TNP1	-
chr2	ENSG00000118245.2	217761968	0.0224086133101838	0.0286935082904786	False	False	217761978	T	A	0.053205436250440837	0.06315597142166059	0.4003440920617286	13.0	0.8424450618487832	0.07221744081671455	1.8070251142890257	17.0	1.0	False	False										TNP1	-
chr2	ENSG00000118245.2	217778927	0.0062171739823468	0.0293340893296298	False	False	217778947	CT	AG	0.08660364117550769	0.06250983574055848	0.1671332781069608	9.0	1.385440229517614	0.07221744081671455	1.8070251142890257	17.0	1.0	False	False										TNP1	-
chr2	ENSG00000118245.2	217789588	0.00554055541773175	0.0218382671830466	False	False	217789614	AAAC	GTTT	0.00782021715954025	0.06225537691057241	0.9001344147542154	5.0	0.1256151283249591	0.07221744081671455	1.8070251142890257	17.0	1.0	False	False										TNP1	-
chr2	ENSG00000118245.2	217795761	-0.0011635379538419	0.025047331686216	False	False	217795771	A	T	0.02356862765036748	0.06521468702190163	0.7181247015842838	28.0	0.36140060968861537	0.07221744081671455	1.8070251142890257	17.0	1.0	False	False										TNP1	-
chr2	ENSG00000118245.2	217813736	-0.00342521596928654	0.01893050607697	False	False	217813746	T	A	-0.02636857125590053	0.0652101251259023	0.6863134733554772	28.0	0.40436314460354555	0.07221744081671455	1.8070251142890257	17.0	1.0	False	False										TNP1	-
chr2	ENSG00000223874.1	217637189	0.0173229438854079	0.0692767500043899	False	False	217637229	AC	GT										False	False										AC007557.1	+
chr2	ENSG00000223874.1	217647384	0.0371618263845435	0.0883864424596285	False	False	217647399	AT	AT										False	False										AC007557.1	+
chr2	ENSG00000223874.1	217648802	-0.00354305153480801	0.0601527382967162	False	False	217648830	CTTT	AAAG										False	False										AC007557.1	+
chr2	ENSG00000223874.1	217653610	0.00759745515524687	0.0624522946086732	False	False	217653630	A	T										False	False										AC007557.1	+
chr2	ENSG00000223874.1	217655982	0.00712670098192703	0.0609957474642248	False	False	217656029	AAAAC	GTTTT										False	False										AC007557.1	+
chr2	ENSG00000223874.1	217664639	-0.15074717358698403	0.155802898109351	True	False	217664687	GT	AC										False	False										AC007557.1	+
chr2	ENSG00000223874.1	217673898	-0.0278382877315787	0.0792831236342547	False	False	217673927	AC	GT										False	False										AC007557.1	+
chr2	ENSG00000223874.1	217687448	-0.0031428364513281398	0.0604841173323846	False	False	217687459	T	A										False	False										AC007557.1	+
chr2	ENSG00000223874.1	217710048	-0.03175292254408799	0.0828730813529206	False	False	217710061	AG	CT										False	False										AC007557.1	+
chr2	ENSG00000223874.1	217718418	0.0186363500014943	0.0704276153772552	False	False	217718447	AAAC	GTTT										False	False										AC007557.1	+
chr2	ENSG00000223874.1	217761968	-0.00726395096337447	0.0611553515005857	False	False	217761978	T	A										False	False										AC007557.1	+
chr2	ENSG00000223874.1	217778927	0.0569739493049543	0.104472984845231	False	False	217778947	CT	AG										False	False										AC007557.1	+
chr2	ENSG00000223874.1	217789588	-0.0639213787067612	0.10894977127496401	False	False	217789614	AAAC	GTTT										False	False										AC007557.1	+
chr2	ENSG00000223874.1	217813736	0.0279110122328675	0.0799724171678644	False	False	217813746	T	A										False	False										AC007557.1	+
chr2	ENSG00000162928.8	61371098	0.000567902621160633	0.0173926669312902	False	False	61371124	AG	CT	0.019607027696541462	0.062125031621066876	0.7525558038116716	4.0	0.3156059189818204	0.04293851011507343	2.0365487935835995	12.0	0.7930329190404329	False	False										PEX13	+
chr2	ENSG00000162928.8	61373973	-0.00016781863034979498	0.0199444681802755	False	False	61373998	A	T	-0.031845051344053216	0.06633866829078078	0.6316629275107354	36.0	0.48003754317870123	0.04293851011507343	2.0365487935835995	12.0	0.7930329190404329	False	False										PEX13	+
chr2	ENSG00000162928.8	61165290	0.0071570192107089	0.0239514113366555	False	False	61165317	GT	AC	0.05048896633479197	0.06291373737357601	0.4230136097883371	11.0	0.8025110006578231	0.04293851011507343	2.0365487935835995	12.0	0.7930329190404329	False	False										PEX13	+
chr2	ENSG00000162928.8	61170898	0.00663120118995275	0.0206936241520039	False	False	61170929	GT	AC	0.019467189818782624	0.06400630823549136	0.7612767483202317	19.0	0.30414486252134926	0.04293851011507343	2.0365487935835995	12.0	0.7930329190404329	False	False										PEX13	+
chr2	ENSG00000162928.8	61173951	0.0037295754981881797	0.0188376968295592	False	False	61174009	AT	AT	0.02682668136077961	0.06334961730523356	0.6723177116043151	14.0	0.4234702986684555	0.04293851011507343	2.0365487935835995	12.0	0.7930329190404329	False	False										PEX13	+
chr2	ENSG00000162928.8	61195813	-0.00856814409289559	0.0217841354549143	False	False	61195830	A	T	-0.04669345084182217	0.06218937450210538	0.4534411278170555	5.0	0.7508268287895611	0.04293851011507343	2.0365487935835995	12.0	0.7930329190404329	False	False										PEX13	+
chr2	ENSG00000162928.8	61241087	-0.00100522731053576	0.0182580691916243	False	False	61241112	AAC	GTT	0.001085515280949874	0.06274554354588381	0.9862106462153348	9.0	0.01730027695363052	0.04293851011507343	2.0365487935835995	12.0	0.7930329190404329	False	False										PEX13	+
chr2	ENSG00000162928.8	61250918	-0.0093308847870191	0.0247700483316058	False	False	61250949	GTTT	AAAC	-0.055213443956660106	0.06747065912640691	0.4140567774765349	44.0	0.8183326600265932	0.04293851011507343	2.0365487935835995	12.0	0.7930329190404329	False	False										PEX13	+
chr2	ENSG00000162928.8	61261109	0.00150406189121973	0.0202192265607187	False	False	61261143	T	A	0.02019634076538259	0.06200471780498418	0.7448961963830874	3.0	0.32572264628158876	0.04293851011507343	2.0365487935835995	12.0	0.7930329190404329	False	False										PEX13	+
chr2	ENSG00000162928.8	61292453	-0.00442444924063565	0.0212405587151602	False	False	61292488	AC	GT	0.015456082305529644	0.06803325403936006	0.8204953683878702	47.0	0.2271842281215545	0.04293851011507343	2.0365487935835995	12.0	0.7930329190404329	False	False										PEX13	+
chr2	ENSG00000162928.8	61317854	0.0013232661516285802	0.0236157680256799	False	False	61317886	GT	AC	0.02272035657227992	0.06771106265898738	0.7375339374087886	45.0	0.33554866339502376	0.04293851011507343	2.0365487935835995	12.0	0.7930329190404329	False	False										PEX13	+
chr2	ENSG00000162929.9	61373973	0.14683955686703	0.0443201107196188	False	False	61373998	A	T	0.10751947487104843	0.0659875693314333	0.10461740079430848	36.0	1.6293898375164326	0.0069830253759433645	2.7193680015484216	18.0	0.2900156484573384	False	False										KIAA1841	+
chr2	ENSG00000162929.9	61381024	-0.18280344231514997	0.038327174698562005	False	False	61381055	A	T	-0.15222005225141313	0.062136820081591576	0.014973814411702447	10.0	2.4497560713846265	0.0069830253759433645	2.7193680015484216	18.0	0.2900156484573384	False	False										KIAA1841	+
chr2	ENSG00000162929.9	61382641	0.13100273479909	0.0353238418086668	False	False	61382671	GTTT	AAAC	0.09725534323256267	0.06257142632340365	0.12136068396656885	10.0	1.5543091942621445	0.0069830253759433645	2.7193680015484216	18.0	0.2900156484573384	False	False										KIAA1841	+
chr2	ENSG00000162929.9	61386112	-0.000730745366819898	0.018559079985061	False	False	61386149	GTTT	AAAC	0.01207315073397553	0.06579037413740763	0.8545593341003871	32.0	0.18350937948399473	0.0069830253759433645	2.7193680015484216	18.0	0.2900156484573384	False	False										KIAA1841	+
chr2	ENSG00000162929.9	61399298	-0.151956074510868	0.0368069616652198	False	False	61399317	A	T	-0.15924066964257907	0.062190261357111275	0.011034665968416695	11.0	2.5605402866564795	0.0069830253759433645	2.7193680015484216	18.0	0.2900156484573384	False	False										KIAA1841	+
chr2	ENSG00000162929.9	61416395	0.12975029157203502	0.0383513885322466	False	False	61416426	T	A	0.1553346567062564	0.06542275291027916	0.01841047143180289	35.0	2.3743216204809134	0.0069830253759433645	2.7193680015484216	18.0	0.2900156484573384	False	False										KIAA1841	+
chr2	ENSG00000162929.9	61418526	-0.00400957030970026	0.0215156685529355	False	False	61418542	AT	AT	-0.05387548123723277	0.06392546352888671	0.4001735477676988	19.0	0.8427859300994737	0.0069830253759433645	2.7193680015484216	18.0	0.2900156484573384	False	False										KIAA1841	+
chr2	ENSG00000162929.9	61469594	-0.0547176229724818	0.0471915525001402	False	False	61469637	AC	GT	-0.13975180036101031	0.07019246456628178	0.04785119606499032	64.0	1.990980103413303	0.0069830253759433645	2.7193680015484216	18.0	0.2900156484573384	False	False										KIAA1841	+
chr2	ENSG00000162929.9	61479525	-0.10411947646791	0.0325408879525975	False	False	61479556	AGC	CTG	-0.0830449097063996	0.062284112859812085	0.1836106807044344	7.0	1.3333241157872078	0.0069830253759433645	2.7193680015484216	18.0	0.2900156484573384	False	False										KIAA1841	+
chr2	ENSG00000162929.9	61486690	-0.00218874350236463	0.0208910141426194	False	False	61486700	T	A	-0.04939934895063939	0.06460564972390499	0.4452468323311749	24.0	0.764628932016776	0.0069830253759433645	2.7193680015484216	18.0	0.2900156484573384	False	False										KIAA1841	+
chr2	ENSG00000162929.9	61195813	0.0400655612695987	0.0328687571998508	False	False	61195830	A	T	0.03180090818060588	0.062225792349186425	0.6097484003238387	5.0	0.5110567014101133	0.0069830253759433645	2.7193680015484216	18.0	0.2900156484573384	False	False										KIAA1841	+
chr2	ENSG00000162929.9	61241087	0.00976913515604672	0.0244566870909443	False	False	61241112	AAC	GTT	0.04687141947233541	0.06267661879402371	0.4552548587148336	9.0	0.7478294198729919	0.0069830253759433645	2.7193680015484216	18.0	0.2900156484573384	False	False										KIAA1841	+
chr2	ENSG00000162929.9	61250918	0.0071953644268218705	0.0224468531138307	False	False	61250949	GTTT	AAAC	0.020562157656528773	0.06755945116286077	0.7611453178361676	44.0	0.30435649346767246	0.0069830253759433645	2.7193680015484216	18.0	0.2900156484573384	False	False										KIAA1841	+
chr2	ENSG00000162929.9	61261109	0.130043556552075	0.0360328858971385	False	False	61261143	T	A	0.1195719735486957	0.06157242586960465	0.053220416909385664	3.0	1.941972755822873	0.0069830253759433645	2.7193680015484216	18.0	0.2900156484573384	False	False										KIAA1841	+
chr2	ENSG00000162929.9	61283768	-0.00623696212092055	0.0242609820023533	False	False	61283780	CT	AG	-0.07205837204004079	0.0685017418529032	0.2940336508445376	51.0	1.0519202883158052	0.0069830253759433645	2.7193680015484216	18.0	0.2900156484573384	False	False										KIAA1841	+
chr2	ENSG00000162929.9	61292453	0.00581731113055255	0.0228055469340027	False	False	61292488	AC	GT	0.022623180644869838	0.06802396744345139	0.7397764409917504	47.0	0.33257661226062096	0.0069830253759433645	2.7193680015484216	18.0	0.2900156484573384	False	False										KIAA1841	+
chr2	ENSG00000162929.9	61317854	-0.135978553174132	0.0420573449906914	False	False	61317886	GT	AC	-0.15100322337265393	0.06695192121761467	0.025101336580597218	45.0	2.2553979128074046	0.0069830253759433645	2.7193680015484216	18.0	0.2900156484573384	False	False										KIAA1841	+
chr2	ENSG00000173209.18	61371098	-0.536895713022879	0.0206273466665095	True	True	61371124	AG	CT	-0.6028312325843505	0.04957715039995013	3.2512549110097465e-27	4.0	12.159457082974193	4.5920963593004205e-31	13.330245530184516	12.0	1.3446493066642412e-27	False	False										AHSA2	+
chr2	ENSG00000173209.18	61373973	0.483414424182579	0.0259776016475635	False	False	61373998	A	T	0.5545155024912323	0.0552332880817458	7.309738732833076e-20	36.0	10.039516417536902	4.5920963593004205e-31	13.330245530184516	12.0	1.3446493066642412e-27	False	False										AHSA2	+
chr2	ENSG00000173209.18	61382641	0.552098573392037	0.0295803590571061	False	False	61382671	GTTT	AAAC	0.5462534320163128	0.05266071534600127	3.086983673479462e-21	10.0	10.37307276263181	4.5920963593004205e-31	13.330245530184516	12.0	1.3446493066642412e-27	False	False										AHSA2	+
chr2	ENSG00000173209.18	61386112	-0.00260739808269477	0.0217665972808494	False	False	61386149	GTTT	AAAC	-0.00860756415019947	0.0657927320634914	0.8960248442455723	32.0	0.13082849549237424	4.5920963593004205e-31	13.330245530184516	12.0	1.3446493066642412e-27	False	False										AHSA2	+
chr2	ENSG00000173209.18	61399298	-0.5221833293282739	0.0369369076871408	False	False	61399317	A	T	-0.5685397646502364	0.05182244319880214	3.780189023720598e-23	11.0	10.970917802335071	4.5920963593004205e-31	13.330245530184516	12.0	1.3446493066642412e-27	False	False										AHSA2	+
chr2	ENSG00000173209.18	61416395	0.41365281142275395	0.0527878793426899	False	False	61416426	T	A	0.4222587231125193	0.0600327969849766	2.321554227783684e-11	35.0	7.033800594334974	4.5920963593004205e-31	13.330245530184516	12.0	1.3446493066642412e-27	False	False										AHSA2	+
chr2	ENSG00000173209.18	61418526	0.0893710060820634	0.0321484459277166	False	False	61418542	AT	AT	0.13559591995810602	0.06342717996055662	0.033525390024742585	19.0	2.137820411413985	4.5920963593004205e-31	13.330245530184516	12.0	1.3446493066642412e-27	False	False										AHSA2	+
chr2	ENSG00000173209.18	61469594	-0.200053271879458	0.0406552133535129	False	False	61469637	AC	GT	-0.16165809347754062	0.06995571681888657	0.02186493163310756	64.0	2.3108632264618056	4.5920963593004205e-31	13.330245530184516	12.0	1.3446493066642412e-27	False	False										AHSA2	+
chr2	ENSG00000173209.18	61479525	-0.311810641923206	0.0370819656785649	False	False	61479556	AGC	CTG	-0.2924048466136716	0.059768413927635176	1.7637717151973182e-06	7.0	4.892297241946253	4.5920963593004205e-31	13.330245530184516	12.0	1.3446493066642412e-27	False	False										AHSA2	+
chr2	ENSG00000173209.18	61486690	-0.136628548210005	0.0460195810849838	False	False	61486700	T	A	-0.1741252206253684	0.0636964692814381	0.006731803328407475	24.0	2.7336714670323263	4.5920963593004205e-31	13.330245530184516	12.0	1.3446493066642412e-27	False	False										AHSA2	+
chr2	ENSG00000173209.18	61317854	-0.350120433065079	0.0316670784215439	False	False	61317886	GT	AC	-0.4061446436691616	0.0618909416835113	3.8064233792965763e-10	45.0	6.562263113494762	4.5920963593004205e-31	13.330245530184516	12.0	1.3446493066642412e-27	False	False										AHSA2	+
chr2	ENSG00000115468.7	233377498	0.00543544646138643	0.0245554029238317	False	False	233377528	GT	AC	-0.013101383872685664	0.06261705442501407	0.8344355245252946	8.0	0.2092302806797626	0.05781919924951225	1.9062356166946208	29.0	1.0	False	False										EFHD1	+
chr2	ENSG00000115468.7	233404316	0.0124549657731424	0.0244833191595269	False	False	233404360	CTGGG	AGCCC	0.082372806687478	0.061806606589812074	0.18378033294288545	3.0	1.3327508373685082	0.05781919924951225	1.9062356166946208	29.0	1.0	False	False										EFHD1	+
chr2	ENSG00000115468.7	233405806	-0.0036158050562353898	0.019700665349284	False	False	233405834	ATT	AAT	-0.03620128021479928	0.06270445196713909	0.5642266457794615	9.0	0.5773318971637122	0.05781919924951225	1.9062356166946208	29.0	1.0	False	False										EFHD1	+
chr2	ENSG00000115468.7	233417510	0.00402815786778149	0.0199729790523565	False	False	233417524	A	T	0.03899114446152661	0.06269786602547145	0.5345723283014884	9.0	0.6218894985307184	0.05781919924951225	1.9062356166946208	29.0	1.0	False	False										EFHD1	+
chr2	ENSG00000115468.7	233424148	0.004598548791944121	0.0220000860641054	False	False	233424172	A	T	-0.02929223911480995	0.06386024168663999	0.6468613584991467	18.0	0.45869289468940566	0.05781919924951225	1.9062356166946208	29.0	1.0	False	False										EFHD1	+
chr2	ENSG00000115468.7	233426583	-0.00145318493351859	0.0286390735818896	False	False	233426593	T	A	0.07079003014579166	0.06385783299296345	0.2687129347715541	19.0	1.1085567240215006	0.05781919924951225	1.9062356166946208	29.0	1.0	False	False										EFHD1	+
chr2	ENSG00000115468.7	233426926	-0.0019138544320693699	0.0252820846689028	False	False	233426949	AATG	ATTC	0.05938303722898	0.061789212033448074	0.3374123296156575	2.0	0.9610583348568105	0.05781919924951225	1.9062356166946208	29.0	1.0	False	False										EFHD1	+
chr2	ENSG00000115468.7	233428094	-0.007237884315851871	0.0361524282114221	False	False	233428113	T	A	-0.104028133857289	0.06501735952825492	0.11094659619290884	29.0	1.6000055156358812	0.05781919924951225	1.9062356166946208	29.0	1.0	False	False										EFHD1	+
chr2	ENSG00000115468.7	233429145	-0.00347760357839498	0.0193585660962775	False	False	233429179	ATTTT	AAAAT	0.017733081612047563	0.06224749108659509	0.7759644185173422	5.0	0.2848802626820466	0.05781919924951225	1.9062356166946208	29.0	1.0	False	False										EFHD1	+
chr2	ENSG00000115468.7	233443834	0.0189005914872605	0.0290816740207945	False	False	233443877	AC	GT	0.014368856332188469	0.07000677614148539	0.8375818493640582	59.0	0.20524950760693025	0.05781919924951225	1.9062356166946208	29.0	1.0	False	False										EFHD1	+
chr2	ENSG00000115468.7	233444795	0.004190415811459161	0.0201504294029026	False	False	233444843	AC	GT	-0.0001608798218515192	0.06565321558023259	0.9980469326878894	31.0	0.0024504484727775958	0.05781919924951225	1.9062356166946208	29.0	1.0	False	False										EFHD1	+
chr2	ENSG00000115468.7	233447512	0.00051014036830429	0.01703443977683	False	False	233447534	GTT	AAC	0.003711807244495997	0.06166221681743389	0.9520453966108392	0.0	0.06019581254247982	0.05781919924951225	1.9062356166946208	29.0	1.0	False	False										EFHD1	+
chr2	ENSG00000115468.7	233448141	-0.0152406445733604	0.0310075118633412	False	False	233448166	GT	AC	-0.11101073788211507	0.06685151426568282	0.0982205756371614	42.0	1.6605568191160733	0.05781919924951225	1.9062356166946208	29.0	1.0	False	False										EFHD1	+
chr2	ENSG00000115468.7	233460704	-0.0016798279758051301	0.0231652729961248	False	False	233460715	T	A	-0.06363476401941598	0.06482532898236379	0.3272810716780009	26.0	0.9816342626927245	0.05781919924951225	1.9062356166946208	29.0	1.0	False	False										EFHD1	+
chr2	ENSG00000115468.7	233480023	-0.005725735873357771	0.0211449059230293	False	False	233480062	GT	AC	-0.042260782330812624	0.06845765718742171	0.5376782192809495	50.0	0.6173273241751771	0.05781919924951225	1.9062356166946208	29.0	1.0	False	False										EFHD1	+
chr2	ENSG00000115468.7	233482658	-0.00119220560183679	0.0250420308523258	False	False	233482669	A	T	0.05671932106918656	0.06612000382801632	0.39189052881072106	35.0	0.8578239229495249	0.05781919924951225	1.9062356166946208	29.0	1.0	False	False										EFHD1	+
chr2	ENSG00000115468.7	233486149	-0.0101515532713684	0.0346024525328363	False	False	233486176	CTTT	AAAG	-0.10047453565254102	0.06194223577191945	0.10601006817562836	5.0	1.6220682770073598	0.05781919924951225	1.9062356166946208	29.0	1.0	False	False										EFHD1	+
chr2	ENSG00000115468.7	233494654	0.007092005662722891	0.0254673194807446	False	False	233494682	GTTT	AAAC	0.007941710864049968	0.06225531729815225	0.8985911869682861	5.0	0.12756678800648696	0.05781919924951225	1.9062356166946208	29.0	1.0	False	False										EFHD1	+
chr2	ENSG00000115468.7	233495973	-0.0235308376591328	0.0312637804073306	False	False	233496030	CT	AG	-0.05348333618462445	0.06513944233622768	0.41244470113528064	28.0	0.8210591657902386	0.05781919924951225	1.9062356166946208	29.0	1.0	False	False										EFHD1	+
chr2	ENSG00000115468.7	233500535	0.04899930056486199	0.0392438589491988	True	False	233500545	A	T	0.057560375359512514	0.06856641193199949	0.4021436679959779	51.0	0.8394835567099213	0.05781919924951225	1.9062356166946208	29.0	1.0	False	False										EFHD1	+
chr2	ENSG00000115468.7	233524875	0.0475718342315844	0.0383444095919626	False	False	233524915	ATTT	AAAT	-0.008536883212911366	0.06495461322345375	0.8955478952484175	26.0	0.131428435783971	0.05781919924951225	1.9062356166946208	29.0	1.0	False	False										EFHD1	+
chr2	ENSG00000115468.7	233530138	-0.00826963057730699	0.0220580806162841	False	False	233530149	T	A	-0.038334847859248816	0.06603328654588299	0.5621225456947775	34.0	0.5805382385838389	0.05781919924951225	1.9062356166946208	29.0	1.0	False	False										EFHD1	+
chr2	ENSG00000115468.7	233535372	-0.0136168133790637	0.0345578039238822	False	False	233535382	A	T	-0.003453417282534117	0.06757333489347635	0.9592874675719972	44.0	0.05110621353790127	0.05781919924951225	1.9062356166946208	29.0	1.0	False	False										EFHD1	+
chr2	ENSG00000115468.7	233548921	-0.00334323333994462	0.0228239026402978	False	False	233548931	A	T	-0.04434324950260305	0.06530774211716799	0.4978157360247469	29.0	0.6789891682834059	0.05781919924951225	1.9062356166946208	29.0	1.0	False	False										EFHD1	+
chr2	ENSG00000115468.7	233550280	-0.00600504791440623	0.020895422645325002	False	False	233550323	AAAT	ATTT	-0.0053258620910054955	0.06495605899352583	0.9347224622633664	26.0	0.08199176756607608	0.05781919924951225	1.9062356166946208	29.0	1.0	False	False										EFHD1	+
chr2	ENSG00000115468.7	233560260	-7.01669069297266e-05	0.0183114188009209	False	False	233560282	AAAT	ATTT	-0.025712060895252586	0.062116433513603075	0.679265515615405	4.0	0.41393330944574946	0.05781919924951225	1.9062356166946208	29.0	1.0	False	False										EFHD1	+
chr2	ENSG00000115468.7	233615442	-0.0050152206280402204	0.0223140846229362	False	False	233615488	GT	AC	0.028098558570732644	0.0656272937532224	0.6689365368732887	31.0	0.42815354654713245	0.05781919924951225	1.9062356166946208	29.0	1.0	False	False										EFHD1	+
chr2	ENSG00000115468.7	233617808	0.0278600719417799	0.0337361084369991	False	False	233617851	ATTT	AAAT	0.12237733423719922	0.06419843022836777	0.05781919924951225	24.0	1.9062356166946208	0.05781919924951225	1.9062356166946208	29.0	1.0	True	False	233528587.0	0.10646369067218647	0.2731866450379734	chr2:233528587						EFHD1	+
chr2	ENSG00000115468.7	233635319	0.00639818761013278	0.0212722740912297	False	False	233635330	T	A	0.01047432362067549	0.06349658006235988	0.8691107401472151	15.0	0.16495886251493666	0.05781919924951225	1.9062356166946208	29.0	1.0	False	False										EFHD1	+
chr2	ENSG00000135902.5	233377498	-0.00299207973830922	0.0212054141123176	False	False	233377528	GT	AC	-0.03346300474755469	0.0625873578449578	0.5933503261620139	8.0	0.5346607669627095	0.04174674296754693	2.0473865260635113	25.0	1.0	False	False										CHRND	+
chr2	ENSG00000135902.5	233404316	-0.00188923364542815	0.0138565165156952	False	False	233404360	CTGGG	AGCCC	-0.06629203447237765	0.061880945438227586	0.2850354001190891	3.0	1.0712834783455825	0.04174674296754693	2.0473865260635113	25.0	1.0	False	False										CHRND	+
chr2	ENSG00000135902.5	233405806	0.00805512780349402	0.0277239654898577	False	False	233405834	ATT	AAT	0.04294967756860402	0.06268768120444693	0.4938819596115418	9.0	0.6851374423713292	0.04174674296754693	2.0473865260635113	25.0	1.0	False	False										CHRND	+
chr2	ENSG00000135902.5	233417510	-0.0007802567386768589	0.0413259973468905	False	False	233417524	A	T	0.05144960654493352	0.0626624797628142	0.4123824789091264	9.0	0.8210592166105956	0.04174674296754693	2.0473865260635113	25.0	1.0	False	False										CHRND	+
chr2	ENSG00000135902.5	233424148	0.010665328875554	0.0271822220608064	False	False	233424172	A	T	0.06682815172791312	0.06374483566554277	0.2955014168975501	18.0	1.0483696605407837	0.04174674296754693	2.0473865260635113	25.0	1.0	False	False										CHRND	+
chr2	ENSG00000135902.5	233426583	-0.00490913014935184	0.0204978018494473	False	False	233426593	T	A	-0.013545798067365935	0.06401256636858978	0.8325867459616368	19.0	0.21161154497959173	0.04174674296754693	2.0473865260635113	25.0	1.0	False	False										CHRND	+
chr2	ENSG00000135902.5	233426926	-0.0045359740122945	0.0209589022139014	False	False	233426949	AATG	ATTC	-0.034180249790009144	0.06186227784064612	0.5810638414609054	2.0	0.5525216817598539	0.04174674296754693	2.0473865260635113	25.0	1.0	False	False										CHRND	+
chr2	ENSG00000135902.5	233428094	0.0032963744932495397	0.0222158299450599	False	False	233428113	T	A	0.02315143877088569	0.06535452334553074	0.7234751419116774	29.0	0.35424386233349975	0.04174674296754693	2.0473865260635113	25.0	1.0	False	False										CHRND	+
chr2	ENSG00000135902.5	233429145	-0.0135632624272486	0.0361293873093128	False	False	233429179	ATTTT	AAAAT	-0.07506498439495146	0.06208163068632772	0.22771840847902264	5.0	1.2091335804986043	0.04174674296754693	2.0473865260635113	25.0	1.0	False	False										CHRND	+
chr2	ENSG00000135902.5	233443834	0.0195725071129739	0.0341606545076006	False	False	233443877	AC	GT	0.110315247085194	0.06958668406610807	0.11444879147526002	59.0	1.5852924818258816	0.04174674296754693	2.0473865260635113	25.0	1.0	False	False										CHRND	+
chr2	ENSG00000135902.5	233447512	0.00555565586648089	0.0230161522240266	False	False	233447534	GTT	AAC	-0.014090647347995687	0.0616565198479581	0.8194082647895481	0.0	0.22853458778962096	0.04174674296754693	2.0473865260635113	25.0	1.0	False	False										CHRND	+
chr2	ENSG00000135902.5	233448141	0.0005565878927754611	0.02369495049443	False	False	233448166	GT	AC	-0.02042857678822174	0.06725324171737049	0.7615995641918092	42.0	0.30375601631326793	0.04174674296754693	2.0473865260635113	25.0	1.0	False	False										CHRND	+
chr2	ENSG00000135902.5	233460704	-0.0274687244642041	0.0350341466315535	True	False	233460715	T	A	-0.09292840370466302	0.06467589798126602	0.15208451932069775	26.0	1.4368320596272293	0.04174674296754693	2.0473865260635113	25.0	1.0	False	False										CHRND	+
chr2	ENSG00000135902.5	233480023	-0.0104401409149395	0.0300758829372429	False	False	233480062	GT	AC	-0.096210879263009	0.06820101009507097	0.15979311561300494	50.0	1.4106958112334815	0.04174674296754693	2.0473865260635113	25.0	1.0	False	False										CHRND	+
chr2	ENSG00000135902.5	233482658	-0.0146804637213569	0.0299980296996855	False	False	233482669	A	T	-0.0850725032786412	0.06598653069582854	0.19862091610784247	35.0	1.28924043106299	0.04174674296754693	2.0473865260635113	25.0	1.0	False	False										CHRND	+
chr2	ENSG00000135902.5	233486149	0.0085295429038305	0.027702771176918	False	False	233486176	CTTT	AAAG	0.06468577877770673	0.06212689408851025	0.2987629786679837	5.0	1.0411880350167018	0.04174674296754693	2.0473865260635113	25.0	1.0	False	False										CHRND	+
chr2	ENSG00000135902.5	233494654	-0.0241043394674951	0.0308555199634116	False	False	233494682	GTTT	AAAC	-0.044792212543272585	0.062194794570670474	0.4720585562510924	5.0	0.7201923063251902	0.04174674296754693	2.0473865260635113	25.0	1.0	False	False										CHRND	+
chr2	ENSG00000135902.5	233495973	0.0100491455628633	0.0245588584709782	False	False	233496030	CT	AG	0.06683893190797191	0.06508693228262802	0.3055150011812734	28.0	1.0269178399396082	0.04174674296754693	2.0473865260635113	25.0	1.0	False	False										CHRND	+
chr2	ENSG00000135902.5	233500535	-0.00011720325674875401	0.0217405637335055	False	False	233500545	A	T	-0.003895151762507165	0.06867976095663211	0.9548258839577672	51.0	0.05671469597814648	0.04174674296754693	2.0473865260635113	25.0	1.0	False	False										CHRND	+
chr2	ENSG00000135902.5	233292136	-0.008546631325059029	0.0253331859945895	False	False	233292158	AAAATT	AATTTT	-0.07732511054547694	0.06231287071351387	0.2157723058214429	7.0	1.240917159810892	0.04174674296754693	2.0473865260635113	25.0	1.0	False	False										CHRND	+
chr2	ENSG00000135902.5	233302806	-0.0006647605580700901	0.0212331860207334	False	False	233302818	A	T	-0.01027255007081406	0.06711206423127718	0.8784855587622193	41.0	0.15306562521178715	0.04174674296754693	2.0473865260635113	25.0	1.0	False	False										CHRND	+
chr2	ENSG00000135902.5	233336099	0.00704603182678038	0.0276827111376023	False	False	233336144	AC	GT	0.08469532189407399	0.06811297317140746	0.21506120735625106	49.0	1.2434536028978909	0.04174674296754693	2.0473865260635113	25.0	1.0	False	False										CHRND	+
chr2	ENSG00000135902.5	233363353	-0.0073158980012997905	0.023079221930317004	False	False	233363377	ATC	ATG	-0.007024558308988225	0.062135443524689624	0.9100766232994622	4.0	0.11305235644124766	0.04174674296754693	2.0473865260635113	25.0	1.0	False	False										CHRND	+
chr2	ENSG00000135902.5	233367146	0.0312226815401595	0.0449587283578466	False	False	233367156	T	A	0.06921983651823924	0.06439489544444969	0.2834867098622381	23.0	1.0749273842357858	0.04174674296754693	2.0473865260635113	25.0	1.0	False	False										CHRND	+
chr2	ENSG00000135930.9	233377498	-0.0836586427402576	0.0474668281639734	False	False	233377528	GT	AC	-0.11016364167690301	0.062241275380491075	0.07793124642476781	8.0	1.7699451208776602	0.018323951658051885	2.3743434152821306	26.0	0.7504683370281754	False	False										EIF4E2	+
chr2	ENSG00000135930.9	233404316	0.00522717858631335	0.0244222749162951	False	False	233404360	CTGGG	AGCCC	0.034158267549160605	0.06198117619822604	0.5820335078512995	3.0	0.5511071206509025	0.018323951658051885	2.3743434152821306	26.0	0.7504683370281754	False	False										EIF4E2	+
chr2	ENSG00000135930.9	233405806	0.0519407288956345	0.0458213814353186	False	False	233405834	ATT	AAT	0.07377163524166228	0.06257460888020726	0.2395257155862915	9.0	1.1789388149894886	0.018323951658051885	2.3743434152821306	26.0	0.7504683370281754	False	False										EIF4E2	+
chr2	ENSG00000135930.9	233424148	0.0612079261659702	0.0627118130145514	False	False	233424172	A	T	0.09267491761456108	0.06361271082215718	0.14643500210563115	18.0	1.4568616305891045	0.018323951658051885	2.3743434152821306	26.0	0.7504683370281754	False	False										EIF4E2	+
chr2	ENSG00000135930.9	233426583	-0.11381022287798802	0.0610653519358541	False	False	233426593	T	A	-0.1314939640387644	0.06346256600952899	0.039316899452218106	19.0	2.071992550994872	0.018323951658051885	2.3743434152821306	26.0	0.7504683370281754	False	False										EIF4E2	+
chr2	ENSG00000135930.9	233426926	-0.081401575817041	0.0596050535238527	False	False	233426949	AATG	ATTC	-0.09484550993595116	0.06161940808743562	0.12496330067232066	2.0	1.539214881801022	0.018323951658051885	2.3743434152821306	26.0	0.7504683370281754	False	False										EIF4E2	+
chr2	ENSG00000135930.9	233428094	0.0696356702623308	0.0608056735989259	False	False	233428113	T	A	0.07894644512618554	0.06516800965243269	0.2269528143148602	29.0	1.2114294351974044	0.018323951658051885	2.3743434152821306	26.0	0.7504683370281754	False	False										EIF4E2	+
chr2	ENSG00000135930.9	233429145	-0.0894431486044268	0.0582867192359525	False	False	233429179	ATTTT	AAAAT	-0.0984326825127423	0.06195494133534209	0.11333506577603765	5.0	1.5887785605341467	0.018323951658051885	2.3743434152821306	26.0	0.7504683370281754	False	False										EIF4E2	+
chr2	ENSG00000135930.9	233443834	0.0269890300750923	0.0478052340271885	False	False	233443877	AC	GT	0.059949690995651575	0.0698880769989798	0.3920119502269948	59.0	0.8577956866165698	0.018323951658051885	2.3743434152821306	26.0	0.7504683370281754	False	False										EIF4E2	+
chr2	ENSG00000135930.9	233444795	0.11457245088792999	0.0589989172781197	False	False	233444843	AC	GT	0.13488181171120112	0.0650532572559586	0.039238535400952866	31.0	2.073405966137791	0.018323951658051885	2.3743434152821306	26.0	0.7504683370281754	False	False										EIF4E2	+
chr2	ENSG00000135930.9	233447512	-0.00198960034275794	0.0180056248843121	False	False	233447534	GTT	AAC	0.009979086601104706	0.06165957127157101	0.8715548191520732	0.0	0.16184164753843658	0.018323951658051885	2.3743434152821306	26.0	0.7504683370281754	False	False										EIF4E2	+
chr2	ENSG00000135930.9	233448141	-0.133673313111306	0.0427859303423184	True	True	233448166	GT	AC	-0.10879057927228612	0.0668680273097453	0.10517378126509262	42.0	1.6269446497703255	0.018323951658051885	2.3743434152821306	26.0	0.7504683370281754	False	False										EIF4E2	+
chr2	ENSG00000135930.9	233460704	0.121552821315946	0.0606477501017579	False	False	233460715	T	A	0.1415102579117992	0.06430330447066451	0.02872468482615627	26.0	2.2006685204857064	0.018323951658051885	2.3743434152821306	26.0	0.7504683370281754	False	False										EIF4E2	+
chr2	ENSG00000135930.9	233480023	0.0048118569039187105	0.0217398731198958	False	False	233480062	GT	AC	0.023616387761768918	0.06849976067361932	0.7306104843490759	50.0	0.34476598939219477	0.018323951658051885	2.3743434152821306	26.0	0.7504683370281754	False	False										EIF4E2	+
chr2	ENSG00000135930.9	233482658	0.007574296453721141	0.0216175557548822	False	False	233482669	A	T	0.026004333425952614	0.06620422200730422	0.6948418286460567	35.0	0.39278965355236095	0.018323951658051885	2.3743434152821306	26.0	0.7504683370281754	False	False										EIF4E2	+
chr2	ENSG00000135930.9	233486149	-0.00786298059172984	0.023243540024657998	False	False	233486176	CTTT	AAAG	-0.046089082093220365	0.062191121917799436	0.4593141826962911	5.0	0.7410878059755571	0.018323951658051885	2.3743434152821306	26.0	0.7504683370281754	False	False										EIF4E2	+
chr2	ENSG00000135930.9	233494654	-0.00360234662694786	0.0213972343267003	False	False	233494682	GTTT	AAAC	-0.033831107455399925	0.062221642342888114	0.5871041674119621	5.0	0.5437192941479275	0.018323951658051885	2.3743434152821306	26.0	0.7504683370281754	False	False										EIF4E2	+
chr2	ENSG00000135930.9	233495973	0.0027198775638991803	0.0244677709557663	False	False	233496030	CT	AG	0.06398794639067226	0.06509912385319834	0.3266522792548424	28.0	0.9829309920509555	0.018323951658051885	2.3743434152821306	26.0	0.7504683370281754	False	False										EIF4E2	+
chr2	ENSG00000135930.9	233500535	-0.00183982701529785	0.0223222304297272	False	False	233500545	A	T	-0.013550633391229578	0.06867397615966879	0.8437674979167569	51.0	0.19731831690834387	0.018323951658051885	2.3743434152821306	26.0	0.7504683370281754	False	False										EIF4E2	+
chr2	ENSG00000135930.9	233524875	-0.00624316308031974	0.0220630423203685	False	False	233524915	ATTT	AAAT	-0.06580087669488609	0.0648162037818038	0.3110496815132565	26.0	1.0151917708170177	0.018323951658051885	2.3743434152821306	26.0	0.7504683370281754	False	False										EIF4E2	+
chr2	ENSG00000135930.9	233530138	-0.0100643529314548	0.031403876012629	False	False	233530149	T	A	-0.10746056470272466	0.06569920296997392	0.10328763130512104	34.0	1.635644876115722	0.018323951658051885	2.3743434152821306	26.0	0.7504683370281754	False	False										EIF4E2	+
chr2	ENSG00000135930.9	233535372	-0.0129524726938246	0.0285051554493885	False	False	233535382	A	T	-0.04911173123400231	0.06749219599247576	0.4675957065550586	44.0	0.7276653324404712	0.018323951658051885	2.3743434152821306	26.0	0.7504683370281754	False	False										EIF4E2	+
chr2	ENSG00000135930.9	233336099	0.00869137891820688	0.0228300787272237	False	False	233336144	AC	GT	0.06977419846311196	0.06819198986961525	0.30736747560739114	49.0	1.0232022646138048	0.018323951658051885	2.3743434152821306	26.0	0.7504683370281754	False	False										EIF4E2	+
chr2	ENSG00000135930.9	233363353	-0.0209540116927837	0.0310326863837981	False	False	233363377	ATC	ATG	0.03163555672299243	0.062105875210944975	0.6109188631950399	4.0	0.5093810628308684	0.018323951658051885	2.3743434152821306	26.0	0.7504683370281754	False	False										EIF4E2	+
chr2	ENSG00000135930.9	233367146	0.00122765135389495	0.0282425207144587	False	False	233367156	T	A	-0.004325512572004264	0.06454911856940762	0.9466285935429904	23.0	0.06701117951522727	0.018323951658051885	2.3743434152821306	26.0	0.7504683370281754	False	False										EIF4E2	+
chr2	ENSG00000171551.7	233377498	-0.0174939433100649	0.0300609009276045	False	False	233377528	GT	AC	-0.09714451133540401	0.06232624298304831	0.12032052868528945	8.0	1.5586453905432047	0.03442751969968947	2.126173574547849	22.0	1.0	False	False										ECEL1	-
chr2	ENSG00000171551.7	233404316	0.00232634490297842	0.0269517735883108	False	False	233404360	CTGGG	AGCCC	0.03585677018027244	0.06197748636003735	0.5633969741439857	3.0	0.5785450860651979	0.03442751969968947	2.126173574547849	22.0	1.0	False	False										ECEL1	-
chr2	ENSG00000171551.7	233405806	0.0114755508143823	0.0272280822969948	False	False	233405834	ATT	AAT	0.09219499219439617	0.06247834533251721	0.14128148068738422	9.0	1.4756311439383263	0.03442751969968947	2.126173574547849	22.0	1.0	False	False										ECEL1	-
chr2	ENSG00000171551.7	233417510	0.0023105121799685898	0.0221157450625754	False	False	233417524	A	T	0.05544234030281428	0.06264907094414386	0.37701157642908667	9.0	0.8849666797492513	0.03442751969968947	2.126173574547849	22.0	1.0	False	False										ECEL1	-
chr2	ENSG00000171551.7	233424148	0.0164362362919534	0.0374632388220437	False	False	233424172	A	T	0.10482861644167066	0.06353565481969181	0.10024114849076617	18.0	1.649917935671937	0.03442751969968947	2.126173574547849	22.0	1.0	False	False										ECEL1	-
chr2	ENSG00000171551.7	233426583	-0.0151191006990912	0.0393985499086313	False	False	233426593	T	A	-0.09455677573957012	0.06373160345818536	0.13918660415333706	19.0	1.4836716889072046	0.03442751969968947	2.126173574547849	22.0	1.0	False	False										ECEL1	-
chr2	ENSG00000171551.7	233428094	0.0273541947582205	0.0444335174122665	False	False	233428113	T	A	0.11789654452470312	0.06491613277121994	0.0706291310311026	29.0	1.816136289883424	0.03442751969968947	2.126173574547849	22.0	1.0	False	False										ECEL1	-
chr2	ENSG00000171551.7	233429145	-0.011459030317367	0.0335181408464592	False	False	233429179	ATTTT	AAAAT	-0.09955467441145632	0.06194799227818271	0.10926242725060234	5.0	1.6070686191797405	0.03442751969968947	2.126173574547849	22.0	1.0	False	False										ECEL1	-
chr2	ENSG00000171551.7	233443834	-0.00083564689620973	0.0331438209517386	False	False	233443877	AC	GT	0.07038077254708645	0.06984038338420911	0.31477430218901503	59.0	1.0077374884943646	0.03442751969968947	2.126173574547849	22.0	1.0	False	False										ECEL1	-
chr2	ENSG00000171551.7	233444795	0.00442616565994235	0.020978800260437	False	False	233444843	AC	GT	0.05156191232286947	0.06556588451366042	0.4324276621614258	31.0	0.7864137379573781	0.03442751969968947	2.126173574547849	22.0	1.0	False	False										ECEL1	-
chr2	ENSG00000171551.7	233447512	0.00992317798215167	0.0271769636789809	False	False	233447534	GTT	AAC	0.060032544093159536	0.061551428113818626	0.3302961269267338	0.0	0.9753233342067965	0.03442751969968947	2.126173574547849	22.0	1.0	False	False										ECEL1	-
chr2	ENSG00000171551.7	233448141	-0.0026340832919783397	0.0192581361321424	False	False	233448166	GT	AC	-0.009176338197499308	0.06726444721323255	0.8916120168915076	42.0	0.13642181832565628	0.03442751969968947	2.126173574547849	22.0	1.0	False	False										ECEL1	-
chr2	ENSG00000171551.7	233292136	-0.0217377008667494	0.0337621275693295	False	False	233292158	AAAATT	AATTTT	-0.012292814280113713	0.06249527753149488	0.8442184619279621	7.0	0.19669989102646473	0.03442751969968947	2.126173574547849	22.0	1.0	False	False										ECEL1	-
chr2	ENSG00000171551.7	233302806	0.0136542306822648	0.0304767022634996	False	False	233302818	A	T	0.053859383608261764	0.06701818923453763	0.42245693996625344	41.0	0.8036532204678769	0.03442751969968947	2.126173574547849	22.0	1.0	False	False										ECEL1	-
chr2	ENSG00000171551.7	233336099	0.0214355712466004	0.0334856908588041	False	False	233336144	AC	GT	0.0666525155428693	0.06820658018286864	0.3295659474073869	49.0	0.9772153267935039	0.03442751969968947	2.126173574547849	22.0	1.0	False	False										ECEL1	-
chr2	ENSG00000171551.7	233363353	0.00764109590951897	0.0222700278622151	False	False	233363377	ATC	ATG	0.014643039067576831	0.062130314581433525	0.813865163860375	4.0	0.23568268028619685	0.03442751969968947	2.126173574547849	22.0	1.0	False	False										ECEL1	-
chr2	ENSG00000171551.7	233367146	0.0005631584715031	0.0197445645590635	False	False	233367156	T	A	0.015085400134353829	0.06454237725139664	0.8153949172821923	23.0	0.23372861020589994	0.03442751969968947	2.126173574547849	22.0	1.0	False	False										ECEL1	-
chr2	ENSG00000171551.7	233248808	-0.00018467701459644	0.0212673324552416	False	False	233248819	A	T	-0.0004236382667976437	0.06696494700916293	0.9949580570288568	40.0	0.0063262689768077696	0.03442751969968947	2.126173574547849	22.0	1.0	False	False										ECEL1	-
chr2	ENSG00000171551.7	233259848	-0.00342107082465877	0.0232313742180508	False	False	233259866	A	T	0.03230465867456375	0.06590363218293821	0.6244736196093519	33.0	0.4901802465893087	0.03442751969968947	2.126173574547849	22.0	1.0	False	False										ECEL1	-
chr2	ENSG00000171551.7	233265565	-0.0061741346515404106	0.0299655129671857	False	False	233265606	CCTT	AAGG	-0.017834178534782526	0.06607135028015358	0.7874625581275222	34.0	0.2699230219930821	0.03442751969968947	2.126173574547849	22.0	1.0	False	False										ECEL1	-
chr2	ENSG00000171551.7	233288832	0.00134181467358048	0.0188550552021097	False	False	233288844	GT	AC	-0.01689632596815334	0.062008514122869264	0.7854661924970822	3.0	0.2724839678414715	0.03442751969968947	2.126173574547849	22.0	1.0	False	False										ECEL1	-
chr2	ENSG00000196811.7	233377498	0.00379197219435514	0.0237009378724763	False	False	233377528	GT	AC	0.05915952351470315	0.06251274852811435	0.3448612276966032	8.0	0.946359341216566	0.03941047612245732	2.0726277954484846	23.0	1.0	False	False										CHRNG	+
chr2	ENSG00000196811.7	233404316	-1.9460977880432198e-05	0.0020859129185856603	False	False	233404360	CTGGG	AGCCC	0.037257408735130185	0.06197430874329311	0.5482471533342801	3.0	0.6011750593210481	0.03941047612245732	2.0726277954484846	23.0	1.0	False	False										CHRNG	+
chr2	ENSG00000196811.7	233405806	-0.0039269602784672	0.0307625288870056	False	False	233405834	ATT	AAT	-0.06194055019416349	0.06262509899851182	0.3235705857386135	9.0	0.9890690982482183	0.03941047612245732	2.0726277954484846	23.0	1.0	False	False										CHRNG	+
chr2	ENSG00000196811.7	233417510	-0.0101786623690015	0.0264307089096434	False	False	233417524	A	T	-0.08022750312152582	0.06254332506989675	0.20074869098545708	9.0	1.282750845623665	0.03941047612245732	2.0726277954484846	23.0	1.0	False	False										CHRNG	+
chr2	ENSG00000196811.7	233424148	-0.00089131884605507	0.0204987809539861	False	False	233424172	A	T	0.014611485745651312	0.0638808362718669	0.8192693139694416	18.0	0.22873034541168344	0.03941047612245732	2.0726277954484846	23.0	1.0	False	False										CHRNG	+
chr2	ENSG00000196811.7	233426583	0.0035180466825981698	0.0193241439683764	False	False	233426593	T	A	0.01925159781803917	0.0640065754812896	0.7638419640525721	19.0	0.3007753136811201	0.03941047612245732	2.0726277954484846	23.0	1.0	False	False										CHRNG	+
chr2	ENSG00000196811.7	233426926	0.00180517088450905	0.0185158646055822	False	False	233426949	AATG	ATTC	-7.08344140628557e-05	0.061898445903729074	0.9990878032154766	2.0	0.0011443649841067864	0.03941047612245732	2.0726277954484846	23.0	1.0	False	False										CHRNG	+
chr2	ENSG00000196811.7	233428094	-0.004470874242139371	0.0203359544407432	False	False	233428113	T	A	-0.02970272323638152	0.0653432013816654	0.6498437131537109	29.0	0.45456486074029095	0.03941047612245732	2.0726277954484846	23.0	1.0	False	False										CHRNG	+
chr2	ENSG00000196811.7	233429145	0.00526111948685946	0.0231899642899408	False	False	233429179	ATTTT	AAAAT	0.008374375473658713	0.062255097541524675	0.8930985640241664	5.0	0.1345171046928797	0.03941047612245732	2.0726277954484846	23.0	1.0	False	False										CHRNG	+
chr2	ENSG00000196811.7	233443834	-0.00047175693340528204	0.0242994860395235	False	False	233443877	AC	GT	-0.04578785856801793	0.06994057253349109	0.5134189356083906	59.0	0.6546680547416507	0.03941047612245732	2.0726277954484846	23.0	1.0	False	False										CHRNG	+
chr2	ENSG00000196811.7	233444795	-0.0181092695932485	0.031362760722412	False	False	233444843	AC	GT	-0.07188877499070154	0.0654833488979403	0.2734222053673597	31.0	1.0978176315133863	0.03941047612245732	2.0726277954484846	23.0	1.0	False	False										CHRNG	+
chr2	ENSG00000196811.7	233447512	0.0016195121079663	0.0267940998096395	False	False	233447534	GTT	AAC	-0.04690175680369536	0.06159478229620453	0.4470665979616726	0.0	0.7614566535546543	0.03941047612245732	2.0726277954484846	23.0	1.0	False	False										CHRNG	+
chr2	ENSG00000196811.7	233448141	0.0131046928565813	0.0296419089389796	False	False	233448166	GT	AC	0.10371340060482603	0.06690452204667517	0.12253148258635095	42.0	1.5501702640140165	0.03941047612245732	2.0726277954484846	23.0	1.0	False	False										CHRNG	+
chr2	ENSG00000196811.7	233460704	-0.0357975938946888	0.0345525343484014	True	False	233460715	T	A	-0.08579954118357905	0.06471744620080391	0.18619695446750786	26.0	1.325755978030438	0.03941047612245732	2.0726277954484846	23.0	1.0	False	False										CHRNG	+
chr2	ENSG00000196811.7	233482658	0.0176630924218025	0.0285488164334365	False	False	233482669	A	T	0.05071312084126227	0.06614140153683437	0.4440305199137312	35.0	0.766737923039323	0.03941047612245732	2.0726277954484846	23.0	1.0	False	False										CHRNG	+
chr2	ENSG00000196811.7	233486149	0.0105178543963755	0.0295126030661942	False	False	233486176	CTTT	AAAG	0.06648017473217704	0.06211955172770554	0.285530694286162	5.0	1.0701972709588414	0.03941047612245732	2.0726277954484846	23.0	1.0	False	False										CHRNG	+
chr2	ENSG00000196811.7	233494654	-0.00130399797503828	0.0243338397478556	False	False	233494682	GTTT	AAAC	-0.058753664450756415	0.06214973189068278	0.3453613084872559	5.0	0.945356683985382	0.03941047612245732	2.0726277954484846	23.0	1.0	False	False										CHRNG	+
chr2	ENSG00000196811.7	233495973	-0.00582871073349289	0.0204132115403898	False	False	233496030	CT	AG	-0.04183573938855295	0.06517569612649847	0.5215691214664799	28.0	0.6418917153927229	0.03941047612245732	2.0726277954484846	23.0	1.0	False	False										CHRNG	+
chr2	ENSG00000196811.7	233500535	-0.0329681175732773	0.0368684868353712	False	False	233500545	A	T	-0.04166216476461326	0.06862065066903084	0.5444094231097848	51.0	0.607137419398091	0.03941047612245732	2.0726277954484846	23.0	1.0	False	False										CHRNG	+
chr2	ENSG00000196811.7	233336099	-0.00040637064303327	0.0387013968960748	False	False	233336144	AC	GT	-0.07817696739602989	0.06814938106179949	0.2526041387312779	49.0	1.147141267873543	0.03941047612245732	2.0726277954484846	23.0	1.0	False	False										CHRNG	+
chr2	ENSG00000196811.7	233363353	0.0100814329791579	0.030044186729641	False	False	233363377	ATC	ATG	0.08739386593433257	0.06189923035795785	0.15918757257594446	4.0	1.411873224092472	0.03941047612245732	2.0726277954484846	23.0	1.0	False	False										CHRNG	+
chr2	ENSG00000196811.7	233367146	-0.00286427041348115	0.0160876393606016	False	False	233367156	T	A	-0.033403098948887815	0.064513701160445	0.6050974110081899	23.0	0.5177675183417955	0.03941047612245732	2.0726277954484846	23.0	1.0	False	False										CHRNG	+
chr2	ENSG00000237412.2	233377498	-0.006129937195786779	0.0762189593943473	False	False	233377528	GT	AC										False	False										PRSS56	+
chr2	ENSG00000237412.2	233404316	-0.0588658693709681	0.0765063843405206	False	False	233404360	CTGGG	AGCCC										False	False										PRSS56	+
chr2	ENSG00000237412.2	233405806	-1.27084379465391e-05	0.0445749213802395	False	False	233405834	ATT	AAT										False	False										PRSS56	+
chr2	ENSG00000237412.2	233417510	0.00937444431342863	0.0795211111197697	False	False	233417524	A	T										False	False										PRSS56	+
chr2	ENSG00000237412.2	233424148	0.10515519535611699	0.12102639813067699	True	False	233424172	A	T										False	False										PRSS56	+
chr2	ENSG00000237412.2	233426583	-0.0547876735302478	0.0940689737082979	False	False	233426593	T	A										False	False										PRSS56	+
chr2	ENSG00000237412.2	233426926	-0.0848908383436266	0.11263300889027499	False	False	233426949	AATG	ATTC										False	False										PRSS56	+
chr2	ENSG00000237412.2	233428094	0.0910237158390676	0.111420837613033	False	False	233428113	T	A										False	False										PRSS56	+
chr2	ENSG00000237412.2	233429145	-0.0595731871173102	0.11141095725443101	False	False	233429179	ATTTT	AAAAT										False	False										PRSS56	+
chr2	ENSG00000237412.2	233443834	0.021915985691046	0.063868871233644	False	False	233443877	AC	GT										False	False										PRSS56	+
chr2	ENSG00000237412.2	233444795	0.0065337754444456	0.0562018424343248	False	False	233444843	AC	GT										False	False										PRSS56	+
chr2	ENSG00000237412.2	233447512	0.00358585467305275	0.0488704018301774	False	False	233447534	GTT	AAC										False	False										PRSS56	+
chr2	ENSG00000237412.2	233448141	0.021145862083902	0.0692755891299544	False	False	233448166	GT	AC										False	False										PRSS56	+
chr2	ENSG00000237412.2	233460704	0.0226380470845736	0.101482268884695	False	False	233460715	T	A										False	False										PRSS56	+
chr2	ENSG00000237412.2	233480023	0.0229024201767507	0.0557519954659397	False	False	233480062	GT	AC										False	False										PRSS56	+
chr2	ENSG00000237412.2	233482658	0.0034459570086103103	0.0417617250548425	False	False	233482669	A	T										False	False										PRSS56	+
chr2	ENSG00000237412.2	233486149	-0.0179927688982419	0.0510148618192443	False	False	233486176	CTTT	AAAG										False	False										PRSS56	+
chr2	ENSG00000237412.2	233292136	0.00821460784660377	0.0434011960195087	False	False	233292158	AAAATT	AATTTT										False	False										PRSS56	+
chr2	ENSG00000237412.2	233302806	0.00771626956140054	0.0453734747849788	False	False	233302818	A	T										False	False										PRSS56	+
chr2	ENSG00000237412.2	233336099	-0.00216465441439345	0.0504012480052661	False	False	233336144	AC	GT										False	False										PRSS56	+
chr2	ENSG00000237412.2	233363353	-0.00406356874846515	0.0442877786364626	False	False	233363377	ATC	ATG										False	False										PRSS56	+
chr2	ENSG00000237412.2	233367146	0.0200448243766044	0.124908977884146	False	False	233367156	T	A										False	False										PRSS56	+
chr2	ENSG00000237412.2	233288832	0.0178668873553357	0.0654813274322617	False	False	233288844	GT	AC										False	False										PRSS56	+
chr2	ENSG00000115484.10	62020544	0.00944799670607442	0.0265418133179094	False	False	62020556	A	T	-0.014721856766802426	0.06756641471142215	0.8277198845169136	44.0	0.21788719779908175	0.11239258066376856	1.593373318667232	18.0	1.0	False	False										CCT4	-
chr2	ENSG00000115484.10	62020975	0.0124323155904149	0.0257863633373445	False	False	62021020	GT	AC	-0.006113561974438004	0.06414883107454401	0.9241528771649876	20.0	0.09530278061238173	0.11239258066376856	1.593373318667232	18.0	1.0	False	False										CCT4	-
chr2	ENSG00000115484.10	62023303	-0.00446960854399566	0.0232252561890317	False	False	62023313	A	T	0.01858186419589064	0.06771685228988784	0.7840330126761141	45.0	0.2744053151842303	0.11239258066376856	1.593373318667232	18.0	1.0	False	False										CCT4	-
chr2	ENSG00000115484.10	62023895	-0.00918546741644888	0.0312362385253047	False	False	62023906	A	T	0.0592313475947765	0.06567965176278055	0.3680908155803426	32.0	0.9018218885920132	0.11239258066376856	1.593373318667232	18.0	1.0	False	False										CCT4	-
chr2	ENSG00000115484.10	62024510	-0.0071293444618464	0.0251607381812823	False	False	62024532	AAAG	CTTT	0.026587192982193614	0.06881850300793182	0.69963576232869	52.0	0.38633785711858987	0.11239258066376856	1.593373318667232	18.0	1.0	False	False										CCT4	-
chr2	ENSG00000115484.10	62026699	-0.000603113886556127	0.0224790799336824	False	False	62026724	AAAAT	ATTTT	0.0035407574545133404	0.06349966544986319	0.9555776944137621	15.0	0.05576025368683213	0.11239258066376856	1.593373318667232	18.0	1.0	False	False										CCT4	-
chr2	ENSG00000115484.10	62051159	-0.00583455635844734	0.0211005975744177	False	False	62051179	T	A	-0.046491352588135984	0.06812568938450514	0.4956985449577884	48.0	0.682434967017159	0.11239258066376856	1.593373318667232	18.0	1.0	False	False										CCT4	-
chr2	ENSG00000115484.10	62057114	0.0067178600217436294	0.0246417680924368	False	False	62057124	A	T	-0.009570903176901228	0.06536905086632375	0.8837211279142334	29.0	0.14641337223135178	0.11239258066376856	1.593373318667232	18.0	1.0	False	False										CCT4	-
chr2	ENSG00000115484.10	62062604	-0.0583763773618456	0.0334886767351177	True	False	62062614	A	T	-0.10231207525499053	0.06421098813212768	0.11239258066376856	23.0	1.593373318667232	0.11239258066376856	1.593373318667232	18.0	1.0	True	False	62024421.0	0.12757197376874813	0.297923009137248	chr2:62024421						CCT4	-
chr2	ENSG00000115484.10	62070269	0.0035301635543284397	0.0181882043939075	False	False	62070292	GTTT	AAAC	0.03930096071069243	0.062209181832057765	0.5281063612878258	5.0	0.631754984606465	0.11239258066376856	1.593373318667232	18.0	1.0	False	False										CCT4	-
chr2	ENSG00000115484.10	62100691	0.0231397715680111	0.0323982769560132	False	False	62100706	ATTT	AAAT	0.01702916351507465	0.06212796632104658	0.7842276391398003	4.0	0.27409819640765903	0.11239258066376856	1.593373318667232	18.0	1.0	False	False										CCT4	-
chr2	ENSG00000115484.10	62102365	0.0270154457438084	0.0360633288839724	False	False	62102375	A	T	0.01834840273395624	0.06387690126143984	0.7741665455396043	18.0	0.28724628733724283	0.11239258066376856	1.593373318667232	18.0	1.0	False	False										CCT4	-
chr2	ENSG00000115484.10	62109006	-0.0321208805091447	0.0337359999647087	False	False	62109017	A	T	-0.015246922588445353	0.06273828689975877	0.8081827836011611	9.0	0.24302420964739438	0.11239258066376856	1.593373318667232	18.0	1.0	False	False										CCT4	-
chr2	ENSG00000115484.10	62110909	0.00369152088655065	0.033786710017479	False	False	62110951	AC	GT	-0.053174453335157065	0.06732460301042552	0.430482178264162	43.0	0.7898220109359243	0.11239258066376856	1.593373318667232	18.0	1.0	False	False										CCT4	-
chr2	ENSG00000115484.10	62160889	-0.0045548448909481795	0.021333988046293	False	False	62160915	T	A	0.02023508422315229	0.06710186358250719	0.7632715359269215	41.0	0.301557708576478	0.11239258066376856	1.593373318667232	18.0	1.0	False	False										CCT4	-
chr2	ENSG00000115484.10	62184223	-0.000712009004731813	0.0238360140366303	False	False	62184256	GT	AC	-0.059304875410163875	0.06470628311524855	0.36031976594027537	25.0	0.9165242161187931	0.11239258066376856	1.593373318667232	18.0	1.0	False	False										CCT4	-
chr2	ENSG00000115484.10	62187249	0.00262194708424181	0.0224515403864179	False	False	62187269	GT	AC	0.06918234122777651	0.06271882809710712	0.2710512221905688	10.0	1.1030553874613536	0.11239258066376856	1.593373318667232	18.0	1.0	False	False										CCT4	-
chr2	ENSG00000115484.10	62195298	7.426312149079159e-05	0.0317059267159914	False	False	62195317	A	T						0.11239258066376856	1.593373318667232	18.0	1.0	False	False										CCT4	-
chr2	ENSG00000115484.10	62206883	-0.0106129491981772	0.0242270846973321	False	False	62206895	T	A	-0.06111603764480049	0.0695430588812163	0.38052119851991895	57.0	0.8788229713793627	0.11239258066376856	1.593373318667232	18.0	1.0	False	False										CCT4	-
chr2	ENSG00000170264.8	62020544	0.09537467930736901	0.0415728652405662	False	False	62020556	A	T	0.16817562905317573	0.06661128833923458	0.012287045003999096	44.0	2.5247316670516784	0.0001858302240056065	3.792247459111992	24.0	0.020586662094421497	False	False										FAM161A	-
chr2	ENSG00000170264.8	62020975	-0.000150081608484818	0.0199352052950811	False	False	62021020	GT	AC	0.03872797241025242	0.06410190395896649	0.5462991812591624	20.0	0.6041625914113773	0.0001858302240056065	3.792247459111992	24.0	0.020586662094421497	False	False										FAM161A	-
chr2	ENSG00000170264.8	62023303	-0.0417292368704205	0.0526415087914768	False	False	62023313	A	T	-0.01996131406158444	0.06771505144640749	0.768439415740133	45.0	0.29478400496206747	0.0001858302240056065	3.792247459111992	24.0	0.020586662094421497	False	False										FAM161A	-
chr2	ENSG00000170264.8	62023895	-0.0383037101626059	0.0326199995845812	False	False	62023906	A	T	-0.03463442423972245	0.06575569557598934	0.5988978380618821	32.0	0.5267136775961532	0.0001858302240056065	3.792247459111992	24.0	0.020586662094421497	False	False										FAM161A	-
chr2	ENSG00000170264.8	62024510	0.0058425875482742	0.0225443838430975	False	False	62024532	AAAG	CTTT	0.007877343058293483	0.06884070311272059	0.9090068810791312	52.0	0.11442856772388027	0.0001858302240056065	3.792247459111992	24.0	0.020586662094421497	False	False										FAM161A	-
chr2	ENSG00000170264.8	62026699	-0.0431363168614404	0.0428542134645871	False	False	62026724	AAAAT	ATTTT	-0.006075408233426606	0.06349889157702895	0.9238540639953784	15.0	0.09567739030620206	0.0001858302240056065	3.792247459111992	24.0	0.020586662094421497	False	False										FAM161A	-
chr2	ENSG00000170264.8	62051159	0.0280690729433528	0.0318739036206046	False	False	62051179	T	A	0.07841808980298923	0.06798941789041472	0.2500323082563887	48.0	1.153386692167058	0.0001858302240056065	3.792247459111992	24.0	0.020586662094421497	False	False										FAM161A	-
chr2	ENSG00000170264.8	62057114	0.152537131596552	0.0527231601092331	False	False	62057124	A	T	0.09022706804706622	0.06510540684781059	0.16710854959354987	29.0	1.385861365677042	0.0001858302240056065	3.792247459111992	24.0	0.020586662094421497	False	False										FAM161A	-
chr2	ENSG00000170264.8	62062604	-0.11298452178835001	0.0404705993287322	False	False	62062614	A	T	-0.22013007288385714	0.06296635182818375	0.0005624699208876832	23.0	3.4959953450142063	0.0001858302240056065	3.792247459111992	24.0	0.020586662094421497	False	False										FAM161A	-
chr2	ENSG00000170264.8	62070269	0.11400179473443302	0.0328367966737294	False	False	62070292	GTTT	AAAC	0.1086108230778332	0.06188898817250844	0.08045829312205986	5.0	1.7549296940368941	0.0001858302240056065	3.792247459111992	24.0	0.020586662094421497	False	False										FAM161A	-
chr2	ENSG00000170264.8	62102365	0.160488539979465	0.0333043286036409	True	True	62102375	A	T	0.22623614769067565	0.06223120830954235	0.00033820938063948154	18.0	3.6354130642195046	0.0001858302240056065	3.792247459111992	24.0	0.020586662094421497	False	False										FAM161A	-
chr2	ENSG00000170264.8	62109006	-0.16094672734303697	0.0340917235334723	False	False	62109017	A	T	-0.1987167369507056	0.06149424332751687	0.0013942470807579714	9.0	3.2314689342926783	0.0001858302240056065	3.792247459111992	24.0	0.020586662094421497	False	False										FAM161A	-
chr2	ENSG00000170264.8	62110909	-0.00256281215358862	0.0201938804204074	False	False	62110951	AC	GT	0.011038470523693831	0.06741587863163241	0.8700885471004531	43.0	0.16373695259553342	0.0001858302240056065	3.792247459111992	24.0	0.020586662094421497	False	False										FAM161A	-
chr2	ENSG00000170264.8	62160889	0.0638559664053868	0.050628045697659996	False	False	62160915	T	A	0.0038448706015807906	0.06711510943356591	0.9543675431955244	41.0	0.0572877051684859	0.0001858302240056065	3.792247459111992	24.0	0.020586662094421497	False	False										FAM161A	-
chr2	ENSG00000170264.8	61961355	-0.0576874771261381	0.0374549363067251	False	False	61961414	AAAAT	ATTTT	-0.1318089195843778	0.06508040149128802	0.04397928725852391	31.0	2.0253243152168072	0.0001858302240056065	3.792247459111992	24.0	0.020586662094421497	False	False										FAM161A	-
chr2	ENSG00000170264.8	61961652	-0.0250953820223805	0.0362149108210506	False	False	61961663	T	A	-0.11134748386456217	0.06715353286629677	0.0987282738578278	44.0	1.6581031423358754	0.0001858302240056065	3.792247459111992	24.0	0.020586662094421497	False	False										FAM161A	-
chr2	ENSG00000170264.8	61973736	0.0155949636051345	0.0318938717327628	False	False	61973746	A	T	0.11708449045112998	0.06437453506712411	0.07019849610691023	25.0	1.8188013370355927	0.0001858302240056065	3.792247459111992	24.0	0.020586662094421497	False	False										FAM161A	-
chr2	ENSG00000170264.8	61974805	0.0103600900260802	0.0231864430092116	False	False	61974833	AC	GT	0.06469588682603683	0.06428071354399599	0.31520438135225515	22.0	1.0064587534759812	0.0001858302240056065	3.792247459111992	24.0	0.020586662094421497	False	False										FAM161A	-
chr2	ENSG00000170264.8	61975008	0.0244364008822734	0.0352177666980756	False	False	61975037	ATTT	AAAT	0.13466030038664975	0.06422997688518445	0.03709094023558016	25.0	2.0965335333587993	0.0001858302240056065	3.792247459111992	24.0	0.020586662094421497	False	False										FAM161A	-
chr2	ENSG00000170264.8	61981980	-0.0388650587767255	0.043004768069010005	False	False	61981992	T	A	-0.1421828728871113	0.06830547738817519	0.0385935178506722	53.0	2.081573518315319	0.0001858302240056065	3.792247459111992	24.0	0.020586662094421497	False	False										FAM161A	-
chr2	ENSG00000170264.8	61986275	0.00375844569874846	0.0214335233579608	False	False	61986285	A	T	0.001295392377561079	0.06950474636969682	0.985148265928322	56.0	0.018637466435326114	0.0001858302240056065	3.792247459111992	24.0	0.020586662094421497	False	False										FAM161A	-
chr2	ENSG00000170264.8	61990611	0.0593929737552743	0.0488208046704968	False	False	61990638	AT	AT	0.07362031888966464	0.06999577920584513	0.2941498576361035	60.0	1.0517822606583231	0.0001858302240056065	3.792247459111992	24.0	0.020586662094421497	False	False										FAM161A	-
chr2	ENSG00000170264.8	61994136	0.0668445257651947	0.0351508151438349	False	False	61994153	AT	AT	0.09614408735657576	0.06493061155478345	0.14002053383772328	28.0	1.4807204961477496	0.0001858302240056065	3.792247459111992	24.0	0.020586662094421497	False	False										FAM161A	-
chr2	ENSG00000173163.6	62020544	-0.00207059852825464	0.025412238747584002	False	False	62020556	A	T	-0.043922564857788365	0.06750852502554565	0.5159722096317889	44.0	0.650622493102431	0.053709449950169616	1.9385889118347277	36.0	1.0	False	False										COMMD1	+
chr2	ENSG00000173163.6	62020975	0.00635458881810098	0.0231876724696198	False	False	62021020	GT	AC	0.03100721946986777	0.06411918404595553	0.6291143000830864	20.0	0.48358724352518684	0.053709449950169616	1.9385889118347277	36.0	1.0	False	False										COMMD1	+
chr2	ENSG00000173163.6	62023303	0.0167189675498052	0.0396331449710006	False	False	62023313	A	T	0.12670078022402162	0.06718272059307566	0.060636273265163874	45.0	1.8859132096100366	0.053709449950169616	1.9385889118347277	36.0	1.0	False	False										COMMD1	+
chr2	ENSG00000173163.6	62023895	0.0121039492158559	0.0257221728868017	False	False	62023906	A	T	0.059987281743800726	0.06567668170367642	0.3619989205685469	32.0	0.9133726033001266	0.053709449950169616	1.9385889118347277	36.0	1.0	False	False										COMMD1	+
chr2	ENSG00000173163.6	62024510	-0.00138746162860776	0.0199682439338434	False	False	62024532	AAAG	CTTT	-0.0011465442988497206	0.06884279383298335	0.9867279601494184	52.0	0.016654528891307117	0.053709449950169616	1.9385889118347277	36.0	1.0	False	False										COMMD1	+
chr2	ENSG00000173163.6	62026699	0.0131219167876638	0.0321026162098248	False	False	62026724	AAAAT	ATTTT	0.10862258203215172	0.06312433757789349	0.08653947430882172	15.0	1.720771832228969	0.053709449950169616	1.9385889118347277	36.0	1.0	False	False										COMMD1	+
chr2	ENSG00000173163.6	62051159	-0.0125341845587343	0.0309129475887289	False	False	62051179	T	A	-0.11095974047279693	0.06777829576433192	0.10307273390989696	48.0	1.6370984136073408	0.053709449950169616	1.9385889118347277	36.0	1.0	False	False										COMMD1	+
chr2	ENSG00000173163.6	62057114	0.00146243620933676	0.0194312816826121	False	False	62057124	A	T	0.026311006995517708	0.06534941360558273	0.6875950690438468	29.0	0.40262039923293186	0.053709449950169616	1.9385889118347277	36.0	1.0	False	False										COMMD1	+
chr2	ENSG00000173163.6	62062604	0.00159710505919467	0.0202958580887583	False	False	62062614	A	T	0.04026029429910268	0.06449738717908625	0.5330787068257712	23.0	0.6242158955573534	0.053709449950169616	1.9385889118347277	36.0	1.0	False	False										COMMD1	+
chr2	ENSG00000173163.6	62070269	0.0005665774790691429	0.0223231856978649	False	False	62070292	GTTT	AAAC	0.023460935152618816	0.06224014459271105	0.7065264260451443	5.0	0.37694216981890377	0.053709449950169616	1.9385889118347277	36.0	1.0	False	False										COMMD1	+
chr2	ENSG00000173163.6	62100691	-0.00503500678249437	0.0239790973710828	False	False	62100706	ATTT	AAAT	-0.05706924856262852	0.0620357071442103	0.3584591069456913	4.0	0.9199419365038174	0.053709449950169616	1.9385889118347277	36.0	1.0	False	False										COMMD1	+
chr2	ENSG00000173163.6	62102365	-0.0115821692578421	0.0289171955842667	False	False	62102375	A	T	-0.09030050692945568	0.06362664755729913	0.15710452243868428	18.0	1.4192246550179364	0.053709449950169616	1.9385889118347277	36.0	1.0	False	False										COMMD1	+
chr2	ENSG00000173163.6	62109006	0.00977588912779883	0.0286377160171624	False	False	62109017	A	T	0.07002142048864604	0.0625915707348686	0.2643234397915695	9.0	1.1187036795297807	0.053709449950169616	1.9385889118347277	36.0	1.0	False	False										COMMD1	+
chr2	ENSG00000173163.6	62110909	-0.00349214470622962	0.0220721207099725	False	False	62110951	AC	GT	-0.03322634231292641	0.0673827604799121	0.6224347711372781	43.0	0.4930985622477092	0.053709449950169616	1.9385889118347277	36.0	1.0	False	False										COMMD1	+
chr2	ENSG00000173163.6	62160889	0.00865646760613197	0.0237210182588467	False	False	62160915	T	A	0.07137445118099704	0.06694443331514299	0.28750287685393017	41.0	1.0661745517360586	0.053709449950169616	1.9385889118347277	36.0	1.0	False	False										COMMD1	+
chr2	ENSG00000173163.6	62184223	-0.0066328162341398	0.0290982165461516	False	False	62184256	GT	AC	-0.08973586837394268	0.06455886096505871	0.165832008869567	25.0	1.3899853100337467	0.053709449950169616	1.9385889118347277	36.0	1.0	False	False										COMMD1	+
chr2	ENSG00000173163.6	62187249	0.0131619744215275	0.0260693629294723	False	False	62187269	GT	AC	0.09086741269713153	0.06260937033854155	0.14792433636663352	10.0	1.4513388683801325	0.053709449950169616	1.9385889118347277	36.0	1.0	False	False										COMMD1	+
chr2	ENSG00000173163.6	62195298	0.00268951783238649	0.0326791129575027	False	False	62195317	A	T						0.053709449950169616	1.9385889118347277	36.0	1.0	False	False										COMMD1	+
chr2	ENSG00000173163.6	62206883	0.00272625052205349	0.0239251248650207	False	False	62206895	T	A	-0.03385041316079676	0.0696333723950729	0.6273963763534125	57.0	0.4861234203729581	0.053709449950169616	1.9385889118347277	36.0	1.0	False	False										COMMD1	+
chr2	ENSG00000173163.6	62366189	-0.0192433975654044	0.0305365196167473	False	False	62366238	AG	CT	-0.03190491374615941	0.06533876470355512	0.6257946767631776	29.0	0.488299922579091	0.053709449950169616	1.9385889118347277	36.0	1.0	False	False										COMMD1	+
chr2	ENSG00000173163.6	62370192	-0.000291831168225038	0.0215129270173945	False	False	62370202	A	T	-0.03307620308736069	0.06832118911577217	0.6287900789709098	49.0	0.4841280357593328	0.053709449950169616	1.9385889118347277	36.0	1.0	False	False										COMMD1	+
chr2	ENSG00000173163.6	62376167	-0.0051464812264471705	0.0195304909344404	False	False	62376198	AC	GT	-0.00611870117988525	0.06428123132296205	0.924245515507915	21.0	0.0951864339552496	0.053709449950169616	1.9385889118347277	36.0	1.0	False	False										COMMD1	+
chr2	ENSG00000173163.6	62394769	-0.0165388871087168	0.0280936798461529	False	False	62394792	A	T	-0.06699405446289859	0.06199737809459946	0.2808824973989088	4.0	1.0805949625914002	0.053709449950169616	1.9385889118347277	36.0	1.0	False	False										COMMD1	+
chr2	ENSG00000173163.6	62399108	-0.00081593360359159	0.0195641081157044	False	False	62399118	T	A	-0.012274551969116736	0.06835344289758254	0.8576563491954184	49.0	0.17957474340404952	0.053709449950169616	1.9385889118347277	36.0	1.0	False	False										COMMD1	+
chr2	ENSG00000173163.6	62408691	-0.0379649924514874	0.0458141591685851	True	False	62408725	AAG	CTT	-0.12340989756878892	0.06365965306795797	0.053709449950169616	20.0	1.9385889118347277	0.053709449950169616	1.9385889118347277	36.0	1.0	True	False	62148907.0	0.2351338783507781	0.41118195936356444	chr2:62148907						COMMD1	+
chr2	ENSG00000173163.6	62409466	0.017462505508853	0.0338818783772783	False	False	62409490	GT	AC	0.10533749379955963	0.06215228313133477	0.09132385103183954	7.0	1.694829031090775	0.053709449950169616	1.9385889118347277	36.0	1.0	False	False										COMMD1	+
chr2	ENSG00000173163.6	62443532	0.0127888754599591	0.0277624776987854	False	False	62443555	T	A	0.09303361975338313	0.06508852438655148	0.15424022917433358	29.0	1.429339820347896	0.053709449950169616	1.9385889118347277	36.0	1.0	False	False										COMMD1	+
chr2	ENSG00000173163.6	62460784	-0.00151284017065792	0.0233106233757366	False	False	62460795	A	T	0.01632739278555341	0.06756473020919433	0.8092731869576741	44.0	0.2416555610449481	0.053709449950169616	1.9385889118347277	36.0	1.0	False	False										COMMD1	+
chr2	ENSG00000173163.6	62466461	0.00247161132253937	0.0196599789471077	False	False	62466477	T	A	0.026168762722302636	0.0630978243813815	0.6786914691956041	12.0	0.4147332016414871	0.053709449950169616	1.9385889118347277	36.0	1.0	False	False										COMMD1	+
chr2	ENSG00000173163.6	62473318	-0.000479852706737051	0.0242954567953788	False	False	62473353	AAC	GTT	0.008303990751105177	0.06607958162719015	0.9001061637866212	34.0	0.12566651523241917	0.053709449950169616	1.9385889118347277	36.0	1.0	False	False										COMMD1	+
chr2	ENSG00000173163.6	62473514	-0.00796987866159703	0.026144322421131	False	False	62473539	AAAAAT	ATTTTT	-0.06583519283569256	0.06427591352665353	0.3067398810799987	22.0	1.0242591543781394	0.053709449950169616	1.9385889118347277	36.0	1.0	False	False										COMMD1	+
chr2	ENSG00000173163.6	62223450	0.010311245458919	0.0280885346447823	False	False	62223492	GT	AC	0.08813643576436457	0.06525723180915494	0.17813377030827665	30.0	1.3506002832317492	0.053709449950169616	1.9385889118347277	36.0	1.0	False	False										COMMD1	+
chr2	ENSG00000173163.6	62235481	-0.0186168495056001	0.0286874412261936	False	False	62235525	AC	GT	0.010388558730456042	0.06336900531591859	0.8699133052341379	14.0	0.16393753821233467	0.053709449950169616	1.9385889118347277	36.0	1.0	False	False										COMMD1	+
chr2	ENSG00000173163.6	62235903	0.0058054517503591105	0.0193219780623209	False	False	62235929	ATTT	AAAT	0.03456678787790316	0.061980305096917127	0.5775250190249599	3.0	0.5577059974753577	0.053709449950169616	1.9385889118347277	36.0	1.0	False	False										COMMD1	+
chr2	ENSG00000173163.6	62250623	-0.00145383226890191	0.0281756708626054	False	False	62250635	T	A	0.0663892419847884	0.06742465670118418	0.3258858370465676	44.0	0.9846433817084961	0.053709449950169616	1.9385889118347277	36.0	1.0	False	False										COMMD1	+
chr2	ENSG00000173163.6	62254757	0.000566738111154369	0.0202490474447155	False	False	62254820	ATGTT	AACAT	0.028571281558327756	0.06211160965192074	0.6459028204040466	4.0	0.4599990520040277	0.053709449950169616	1.9385889118347277	36.0	1.0	False	False										COMMD1	+
chr2	ENSG00000173163.6	62310405	0.00970242594453903	0.0276605928325805	False	False	62310416	A	T	0.09408058428406636	0.06593287534412352	0.1549724990450511	35.0	1.426914627839776	0.053709449950169616	1.9385889118347277	36.0	1.0	False	False										COMMD1	+
chr2	ENSG00000168878.12	85786843	-0.0029388832894956603	0.0199244998847304	False	False	85786866	AAAG	CTTT	-0.024846347779062188	0.062117793787506564	0.6894953291714283	4.0	0.39998760844689574	0.23959641670886744	1.1793419410117367	11.0	1.0	False	False										SFTPB	-
chr2	ENSG00000168878.12	85813704	0.00365964441524625	0.022498827476279	False	False	85813726	AAAC	GTTT	0.053252183517462116	0.061810618095836635	0.3897327294898897	2.0	0.8615377933107744	0.23959641670886744	1.1793419410117367	11.0	1.0	False	False										SFTPB	-
chr2	ENSG00000168878.12	85842103	-0.00478184609843978	0.023006602333425	False	False	85842158	GGTGT	ACACC	-0.06725512804402806	0.06285144830925189	0.2856139459712192	11.0	1.0700648887692845	0.23959641670886744	1.1793419410117367	11.0	1.0	False	False										SFTPB	-
chr2	ENSG00000168878.12	85879631	0.00618653008218603	0.0293654131919628	False	False	85879642	A	T	0.06740297411074908	0.06726666198054321	0.3174316596939345	43.0	1.0020264440986428	0.23959641670886744	1.1793419410117367	11.0	1.0	False	False										SFTPB	-
chr2	ENSG00000168878.12	85894511	-0.0050410740648929205	0.0339737110093139	False	False	85894602	ATCCC	ATGGG						0.23959641670886744	1.1793419410117367	11.0	1.0	False	False										SFTPB	-
chr2	ENSG00000168878.12	85897400	0.00542284462435688	0.0220636004428232	False	False	85897410	T	A	0.05446683338765132	0.06612830975568264	0.4109970191591061	35.0	0.8236537965189832	0.23959641670886744	1.1793419410117367	11.0	1.0	False	False										SFTPB	-
chr2	ENSG00000168878.12	85913536	0.0203984714899309	0.0273850633225808	True	False	85913563	AAAAC	GTTTT	0.03869524310142513	0.06294689996279322	0.5392887946534349	11.0	0.6147283364915062	0.23959641670886744	1.1793419410117367	11.0	1.0	False	False										SFTPB	-
chr2	ENSG00000168878.12	85941862	-0.0043881047029950895	0.0171181726532787	False	False	85941903	AAAAC	GTTTT	-0.010497597317114379	0.06201395005749071	0.8657096068906069	3.0	0.169277998053381	0.23959641670886744	1.1793419410117367	11.0	1.0	False	False										SFTPB	-
chr2	ENSG00000168878.12	85953432	-0.005120492880786589	0.0200626831812911	False	False	85953442	A	T	0.0031384322674311536	0.06262212069989775	0.9600683930682604	8.0	0.05011699112636851	0.23959641670886744	1.1793419410117367	11.0	1.0	False	False										SFTPB	-
chr2	ENSG00000168878.12	85956585	-0.00512375863432559	0.0219322217774373	False	False	85956595	A	T	0.01752294939560375	0.06261281414436178	0.7798102387077617	8.0	0.27986203199879134	0.23959641670886744	1.1793419410117367	11.0	1.0	False	False										SFTPB	-
chr2	ENSG00000168878.12	85969844	-0.009216733301875809	0.0237599259506035	False	False	85969888	GT	AC	-0.08111415602182084	0.06877916675483824	0.23959641670886744	53.0	1.1793419410117367	0.23959641670886744	1.1793419410117367	11.0	1.0	True	False	85911629.0	0.3335243116960928	0.5046765957537531	chr2:85911629						SFTPB	-
chr2	ENSG00000168878.12	85990945	-0.00133919642272029	0.0224235498547403	False	False	85990980	GT	AC	0.015094156043721316	0.06983507283115915	0.8290934999757757	58.0	0.21614004871469933	0.23959641670886744	1.1793419410117367	11.0	1.0	False	False										SFTPB	-
chr2	ENSG00000115523.12	85842103	0.0155220246637761	0.0301200228962898	False	False	85842158	GGTGT	ACACC	0.008039840257970221	0.0629920428638508	0.8985414947317523	11.0	0.12763263251117768	0.09265401545503496	1.6877488144320663	13.0	1.0	False	False										GNLY	+
chr2	ENSG00000115523.12	85879631	-0.025064365595109	0.0336015112574293	False	False	85879642	A	T	-0.0666700536558372	0.06726998195688524	0.3227344302366029	43.0	0.991081782935031	0.09265401545503496	1.6877488144320663	13.0	1.0	False	False										GNLY	+
chr2	ENSG00000115523.12	85894511	-0.0149262864202464	0.0443087364228532	False	False	85894602	ATCCC	ATGGG						0.09265401545503496	1.6877488144320663	13.0	1.0	False	False										GNLY	+
chr2	ENSG00000115523.12	85897400	0.0515547813847306	0.0385260252287451	False	False	85897410	T	A	0.09512721199651768	0.06592628836793916	0.15041179221493955	35.0	1.4429329232916335	0.09265401545503496	1.6877488144320663	13.0	1.0	False	False										GNLY	+
chr2	ENSG00000115523.12	85913536	-0.0393960648556704	0.0446883584483346	False	False	85913563	AAAAC	GTTTT	-0.031291438598410916	0.06296323082556861	0.6196367592672236	11.0	0.4969795575627266	0.09265401545503496	1.6877488144320663	13.0	1.0	False	False										GNLY	+
chr2	ENSG00000115523.12	85941862	0.0665220610204254	0.0440423696258383	False	False	85941903	AAAAC	GTTTT	-0.002631729251521687	0.06201715252812497	0.9661840939872668	3.0	0.04243550605339691	0.09265401545503496	1.6877488144320663	13.0	1.0	False	False										GNLY	+
chr2	ENSG00000115523.12	85953432	0.0671675940191042	0.0384310754643838	False	False	85953442	A	T	-0.004050238200184761	0.06262191546379743	0.9484813338047268	8.0	0.06467764791586834	0.09265401545503496	1.6877488144320663	13.0	1.0	False	False										GNLY	+
chr2	ENSG00000115523.12	85956585	0.0799647473377857	0.0389926795747164	True	False	85956595	A	T	0.05500582897838293	0.0625276208387816	0.3798476764746963	8.0	0.8797044928385725	0.09265401545503496	1.6877488144320663	13.0	1.0	False	False										GNLY	+
chr2	ENSG00000115523.12	85969844	-0.0387639272398306	0.0381440537324752	False	False	85969888	GT	AC	-0.0068534417725945726	0.06900493530782761	0.9209804198888673	53.0	0.09931813923195068	0.09265401545503496	1.6877488144320663	13.0	1.0	False	False										GNLY	+
chr2	ENSG00000115523.12	85990945	0.0034801768446108	0.0276945700060198	False	False	85990980	GT	AC	-0.049474001238515225	0.06975750062656784	0.4789885697046242	58.0	0.7092284097643338	0.09265401545503496	1.6877488144320663	13.0	1.0	False	False										GNLY	+
chr2	ENSG00000115523.12	86005425	-0.013529663628541001	0.0308404216679645	False	False	86005439	GT	AC	-0.1039035772797204	0.061563412986122786	0.09265401545503496	2.0	1.6877488144320663	0.09265401545503496	1.6877488144320663	13.0	1.0	True	False	85934499.0	0.045238252507572484	0.1920838173365998	chr2:85934499						GNLY	+
chr2	ENSG00000115523.12	86009580	0.00711792379746348	0.0222240171016202	False	False	86009591	T	A	0.0716046263587675	0.06295741865484443	0.2564765234739401	12.0	1.1373500993001353	0.09265401545503496	1.6877488144320663	13.0	1.0	False	False										GNLY	+
chr2	ENSG00000115523.12	86009803	-0.007157809594937421	0.0210113679462614	False	False	86009825	GTT	AAC	-0.06260492195055364	0.06189571327730239	0.3127375604749635	3.0	1.0114581226340165	0.09265401545503496	1.6877488144320663	13.0	1.0	False	False										GNLY	+
chr2	ENSG00000115523.12	86020497	0.00469597251389076	0.0204114972549205	False	False	86020525	AC	GT	-0.0023536487761223	0.0636283000571896	0.9705223813788068	16.0	0.03699059654284057	0.09265401545503496	1.6877488144320663	13.0	1.0	False	False										GNLY	+
chr2	ENSG00000168874.8	85879631	-0.00391817984408568	0.0231768531578783	False	False	85879642	A	T	-0.054004945703373934	0.06732159810935913	0.4233067352749982	43.0	0.8021934597519025	0.0006781619290850121	3.4412152778545924	16.0	0.04321186100064933	False	False										ATOH8	+
chr2	ENSG00000168874.8	85894511	-0.00317342926801102	0.0455506439946305	False	False	85894602	ATCCC	ATGGG						0.0006781619290850121	3.4412152778545924	16.0	0.04321186100064933	False	False										ATOH8	+
chr2	ENSG00000168874.8	85897400	0.000913525700770358	0.0254574751153542	False	False	85897410	T	A	-0.05969790133519811	0.06610850200703984	0.3674635000251639	35.0	0.9030291040151073	0.0006781619290850121	3.4412152778545924	16.0	0.04321186100064933	False	False										ATOH8	+
chr2	ENSG00000168874.8	85913536	-0.0146580653881605	0.0297864440113062	False	False	85913563	AAAAC	GTTTT	0.015647250395474804	0.06298636673963487	0.8040096102356531	11.0	0.24842281283115505	0.0006781619290850121	3.4412152778545924	16.0	0.04321186100064933	False	False										ATOH8	+
chr2	ENSG00000168874.8	85941862	-0.0116064112716664	0.0338540607260813	False	False	85941903	AAAAC	GTTTT	-0.05236228346460324	0.061932289057994375	0.3986223397565583	3.0	0.8454763139074413	0.0006781619290850121	3.4412152778545924	16.0	0.04321186100064933	False	False										ATOH8	+
chr2	ENSG00000168874.8	85953432	0.00389730733095375	0.0178339500645252	False	False	85953442	A	T	0.053555700691172416	0.06253255738439976	0.3925557355038334	8.0	0.8564450732752721	0.0006781619290850121	3.4412152778545924	16.0	0.04321186100064933	False	False										ATOH8	+
chr2	ENSG00000168874.8	85956585	-0.00257491285814525	0.0230436786637295	False	False	85956595	A	T	-0.059885657813585125	0.06251003709172442	0.33896176336772665	8.0	0.958016673797707	0.0006781619290850121	3.4412152778545924	16.0	0.04321186100064933	False	False										ATOH8	+
chr2	ENSG00000168874.8	85969844	-0.0187788257942326	0.0291375679415854	False	False	85969888	GT	AC	-0.06046011333847496	0.06888031630835159	0.3810792355587645	53.0	0.8777560350887108	0.0006781619290850121	3.4412152778545924	16.0	0.04321186100064933	False	False										ATOH8	+
chr2	ENSG00000168874.8	85990945	0.009962905925693709	0.0259314255137582	False	False	85990980	GT	AC	0.08562956109217007	0.06958649919054635	0.21990187850488446	58.0	1.2305484840916274	0.0006781619290850121	3.4412152778545924	16.0	0.04321186100064933	False	False										ATOH8	+
chr2	ENSG00000168874.8	86005425	-0.0211204538811193	0.0392687047804544	False	False	86005439	GT	AC	-0.10808126235952603	0.061535848839840784	0.08019373442976656	2.0	1.7563950834712443	0.0006781619290850121	3.4412152778545924	16.0	0.04321186100064933	False	False										ATOH8	+
chr2	ENSG00000168874.8	86009803	0.0203809940550287	0.0418960092667356	False	False	86009825	GTT	AAC	0.1356964998748991	0.06144373473479945	0.02808442439133309	3.0	2.2084676405265067	0.0006781619290850121	3.4412152778545924	16.0	0.04321186100064933	False	False										ATOH8	+
chr2	ENSG00000168874.8	86020497	-0.0206098265179156	0.0394061734741845	False	False	86020525	AC	GT	-0.08378542719887065	0.06340474707924154	0.1875781493511616	16.0	1.3214377638658172	0.0006781619290850121	3.4412152778545924	16.0	0.04321186100064933	False	False										ATOH8	+
chr2	ENSG00000168874.8	86046789	-0.0166317491403602	0.0517894725168447	False	False	86046799	T	A						0.0006781619290850121	3.4412152778545924	16.0	0.04321186100064933	False	False										ATOH8	+
chr2	ENSG00000168874.8	86058109	-0.00529596254413735	0.0318340821514279	False	False	86058140	GT	AC	-0.05055068680437818	0.06329140320083716	0.42522696723591	14.0	0.7986975204826797	0.0006781619290850121	3.4412152778545924	16.0	0.04321186100064933	False	False										ATOH8	+
chr2	ENSG00000168874.8	86068454	0.0038707708390276897	0.05504839314551401	False	False	86068469	T	A						0.0006781619290850121	3.4412152778545924	16.0	0.04321186100064933	False	False										ATOH8	+
chr2	ENSG00000168874.8	86076979	-0.000197124120564168	0.0189151643109255	False	False	86077012	GT	AC	0.01606368185067359	0.06536361013936139	0.8060843767403258	29.0	0.24575879172561468	0.0006781619290850121	3.4412152778545924	16.0	0.04321186100064933	False	False										ATOH8	+
chr2	ENSG00000168874.8	86089623	-0.0052628877713905104	0.0230541580324734	False	False	86089642	A	T	-0.009146252667814271	0.06261980974733705	0.8839893776379975	8.0	0.14606005199821326	0.0006781619290850121	3.4412152778545924	16.0	0.04321186100064933	False	False										ATOH8	+
chr2	ENSG00000168874.8	86107946	-0.0186762647200782	0.0295682065788314	False	False	86107962	A	T	0.009496466690675049	0.06286662640774426	0.8800508394306039	10.0	0.1510573611677884	0.0006781619290850121	3.4412152778545924	16.0	0.04321186100064933	False	False										ATOH8	+
chr2	ENSG00000115504.10	62815649	0.015317501577340001	0.0461927777117521	False	False	62815686	AC	GT	0.0609282750992558	0.06469994562144363	0.3472984541209454	25.0	0.9417051979571097	0.006437063821710893	2.74732109132374	21.0	0.3059017699978635	False	False										EHBP1	+
chr2	ENSG00000115504.10	62843037	-0.00183858389828653	0.0346030618785905	False	False	62843057	AAAT	ATTT						0.006437063821710893	2.74732109132374	21.0	0.3059017699978635	False	False										EHBP1	+
chr2	ENSG00000115504.10	62843154	-0.0246679324990989	0.0565705395578164	False	False	62843172	GTTTT	AAAAC	-0.13332338075073766	0.06397346051766294	0.03821437039240643	23.0	2.084042033554326	0.006437063821710893	2.74732109132374	21.0	0.3059017699978635	False	False										EHBP1	+
chr2	ENSG00000115504.10	62864937	0.0277187900904929	0.0458154824736649	False	False	62864972	AAAC	GTTT	0.10949571761331428	0.06140873846314467	0.07573351928695272	1.0	1.78306411031436	0.006437063821710893	2.74732109132374	21.0	0.3059017699978635	False	False										EHBP1	+
chr2	ENSG00000115504.10	62870015	0.0189259469214797	0.0407838968189198	False	False	62870025	A	T	0.09950566730403446	0.06331268787573391	0.11731078249042665	16.0	1.5716544446720981	0.006437063821710893	2.74732109132374	21.0	0.3059017699978635	False	False										EHBP1	+
chr2	ENSG00000115504.10	62883227	-0.0019440930050946199	0.0347904085935814	False	False	62883237	A	T						0.006437063821710893	2.74732109132374	21.0	0.3059017699978635	False	False										EHBP1	+
chr2	ENSG00000115504.10	62903055	0.0053238620268861205	0.0498315509220657	False	False	62903070	T	A						0.006437063821710893	2.74732109132374	21.0	0.3059017699978635	False	False										EHBP1	+
chr2	ENSG00000115504.10	62949569	-0.0145175194899787	0.0295809827116483	False	False	62949581	T	A	-0.09093168139404732	0.06609735941858408	0.17026318843488242	36.0	1.3757233601147578	0.006437063821710893	2.74732109132374	21.0	0.3059017699978635	False	False										EHBP1	+
chr2	ENSG00000115504.10	62958043	-0.00364865027486214	0.0204969201934953	False	False	62958088	AG	CT	-0.006588481382624944	0.06337104959965331	0.917279434348884	14.0	0.10396673913794523	0.006437063821710893	2.74732109132374	21.0	0.3059017699978635	False	False										EHBP1	+
chr2	ENSG00000115504.10	63033119	0.00527769621161211	0.0216655145466704	False	False	63033129	T	A	0.07511871162428216	0.06463722875421588	0.2463351123556288	25.0	1.1621586053746564	0.006437063821710893	2.74732109132374	21.0	0.3059017699978635	False	False										EHBP1	+
chr2	ENSG00000115504.10	63087626	0.0041479618992318	0.02074576943621	False	False	63087643	A	T	0.06303749886475074	0.06213346081193704	0.3112708975442197	5.0	1.0145499388091388	0.006437063821710893	2.74732109132374	21.0	0.3059017699978635	False	False										EHBP1	+
chr2	ENSG00000115504.10	63090417	-0.008886028301056541	0.0242185175516679	False	False	63090435	AC	GT	-0.06100563426329856	0.0642956834243535	0.34365786511902663	22.0	0.9488293928016829	0.006437063821710893	2.74732109132374	21.0	0.3059017699978635	False	False										EHBP1	+
chr2	ENSG00000115504.10	63108162	-0.0242986543997268	0.0392911062561492	False	False	63108173	AT	AT	-0.13796330903585632	0.06130653229274989	0.02525749859597926	2.0	2.2503851364004137	0.006437063821710893	2.74732109132374	21.0	0.3059017699978635	False	False										EHBP1	+
chr2	ENSG00000115504.10	63122414	-0.00434214928762934	0.0218937331511103	False	False	63122455	ATC	ATG	-0.06715783500418937	0.06297693959780652	0.287273064242917	12.0	1.06638771958567	0.006437063821710893	2.74732109132374	21.0	0.3059017699978635	False	False										EHBP1	+
chr2	ENSG00000115504.10	63127800	-0.0245493934691944	0.0389574668814223	False	False	63127838	AT	AT	-0.1453087162570217	0.06731921527525814	0.03199140196947069	47.0	2.158502823642198	0.006437063821710893	2.74732109132374	21.0	0.3059017699978635	False	False										EHBP1	+
chr2	ENSG00000115504.10	63130903	0.007667232773885359	0.0259439026610472	False	False	63130946	AAGGAG	CCTTCT	0.09189323503316996	0.062114355232067625	0.14025272693053298	6.0	1.4794202514031485	0.006437063821710893	2.74732109132374	21.0	0.3059017699978635	False	False										EHBP1	+
chr2	ENSG00000115504.10	63177822	-0.007125409450091	0.0238920509215492	False	False	63177837	T	A	-0.03516245354074495	0.062461350607952125	0.5739634009891377	7.0	0.5629473778344511	0.006437063821710893	2.74732109132374	21.0	0.3059017699978635	False	False										EHBP1	+
chr2	ENSG00000115504.10	63338642	0.00426271737133335	0.0211634654981638	False	False	63338654	T	A	-0.006702595071548936	0.06741847181526696	0.9208970939748344	43.0	0.0994177840446263	0.006437063821710893	2.74732109132374	21.0	0.3059017699978635	False	False										EHBP1	+
chr2	ENSG00000115504.10	63342271	0.007834045812727829	0.0264106740537199	False	False	63342301	GT	AC	0.0841724322942955	0.06445507019478366	0.19283916226398126	24.0	1.305908628133145	0.006437063821710893	2.74732109132374	21.0	0.3059017699978635	False	False										EHBP1	+
chr2	ENSG00000115504.10	63344966	-0.0236497897934098	0.0321224244058663	False	False	63344977	T	A	-0.09292641243201884	0.06652619925210583	0.16384422111939742	39.0	1.3968393426455568	0.006437063821710893	2.74732109132374	21.0	0.3059017699978635	False	False										EHBP1	+
chr2	ENSG00000115504.10	63366306	-0.00029787748372116604	0.0260695028040109	False	False	63366335	AC	GT	0.06958786548139692	0.06334612830855932	0.2730367946296497	15.0	1.0985338384444598	0.006437063821710893	2.74732109132374	21.0	0.3059017699978635	False	False										EHBP1	+
chr2	ENSG00000115504.10	63369953	-0.0032633578287732602	0.0247791889322178	False	False	63369984	GT	AC	-0.06486237541296826	0.06758592466026117	0.3382681944504033	45.0	0.95970241938712	0.006437063821710893	2.74732109132374	21.0	0.3059017699978635	False	False										EHBP1	+
chr2	ENSG00000115504.10	63371395	0.00492986706128655	0.0228189176477552	False	False	63371433	ATTTT	AAAAT	0.0662138067644044	0.06348884092690597	0.29800483523617577	16.0	1.042920390382235	0.006437063821710893	2.74732109132374	21.0	0.3059017699978635	False	False										EHBP1	+
chr2	ENSG00000186889.5	62815649	0.014293395996826998	0.029270045932064996	False	False	62815686	AC	GT	0.10434276446749566	0.06446654358355515	0.10686706264001564	25.0	1.6185568306800395	0.03182367936147987	2.1592294018528313	8.0	0.48252131768685536	False	False										TMEM17	-
chr2	ENSG00000186889.5	62644755	0.0168392161478391	0.0301640806852039	False	False	62644784	AAT	ATT	0.11160109190169104	0.0629765429743918	0.07759986149176049	14.0	1.7721057179507531	0.03182367936147987	2.1592294018528313	8.0	0.48252131768685536	False	False										TMEM17	-
chr2	ENSG00000186889.5	62705895	0.00548370245177077	0.0353981143405121	False	False	62705905	A	T	0.07438198115459721	0.06281957411809644	0.23750597744430604	11.0	1.1840573929196694	0.03182367936147987	2.1592294018528313	8.0	0.48252131768685536	False	False										TMEM17	-
chr2	ENSG00000186889.5	62708834	-0.008317170601931441	0.0226897065581754	False	False	62708871	GT	AC	-0.030637800951756018	0.06981024193336066	0.6612160618961832	58.0	0.43887257948485836	0.03182367936147987	2.1592294018528313	8.0	0.48252131768685536	False	False										TMEM17	-
chr2	ENSG00000186889.5	62725525	-0.11442605108657099	0.0447526821179898	True	False	62725541	A	T						0.03182367936147987	2.1592294018528313	8.0	0.48252131768685536	False	False										TMEM17	-
chr2	ENSG00000186889.5	62754116	-0.0395074249278562	0.0484238114138107	False	False	62754127	T	A						0.03182367936147987	2.1592294018528313	8.0	0.48252131768685536	False	False										TMEM17	-
chr2	ENSG00000186889.5	62793063	-0.011466569826038	0.0307055888623743	False	False	62793102	AC	GT	-0.05513025266898849	0.06445155335730382	0.39319664961505263	23.0	0.8553750809287668	0.03182367936147987	2.1592294018528313	8.0	0.48252131768685536	False	False										TMEM17	-
chr2	ENSG00000186889.5	62793333	0.00303942637497964	0.0239435517423891	False	False	62793343	A	T	0.03221080754968028	0.06296139103781505	0.609381645707611	11.0	0.5115961864682158	0.03182367936147987	2.1592294018528313	8.0	0.48252131768685536	False	False										TMEM17	-
chr2	ENSG00000186889.5	62799096	-0.0013996841233853	0.02085191474396	False	False	62799113	AAAAC	GTTTT	-0.050032641123614295	0.06182092340138552	0.4190707770509437	2.0	0.8093156551345361	0.03182367936147987	2.1592294018528313	8.0	0.48252131768685536	False	False										TMEM17	-
chr2	ENSG00000115507.5	63177822	-0.00256276304692651	0.0162339528457641	False	False	63177837	T	A	-0.08329543525044937	0.06228280606643807	0.18228744478551664	7.0	1.3373744779834869	0.06653016331477013	1.8439844250208792	8.0	0.8110271777344104	False	False										OTX1	+
chr2	ENSG00000115507.5	63338642	-0.0269761965588767	0.0407836366422695	True	False	63338654	T	A	-0.1233716557505338	0.06690493372748356	0.06653016331477013	43.0	1.8439844250208792	0.06653016331477013	1.8439844250208792	8.0	0.8110271777344104	True	False	63302657.0	0.14686958745590148	0.31913382251551103	chr2:63302657						OTX1	+
chr2	ENSG00000115507.5	63342271	0.000883862774021943	0.0133909911567975	False	False	63342301	GT	AC	0.03793828587234537	0.06463805524647467	0.5578019029371803	24.0	0.5869342096955261	0.06653016331477013	1.8439844250208792	8.0	0.8110271777344104	False	False										OTX1	+
chr2	ENSG00000115507.5	63344966	-0.0035246429635325703	0.0182076620628428	False	False	63344977	T	A	-0.08561087191330734	0.06657000808125688	0.19976115490512264	39.0	1.2860276629200458	0.06653016331477013	1.8439844250208792	8.0	0.8110271777344104	False	False										OTX1	+
chr2	ENSG00000115507.5	63366306	0.0015963170842000199	0.0190241492484721	False	False	63366335	AC	GT	0.01922004670147072	0.0634883336312854	0.762346717206795	15.0	0.30273351972179624	0.06653016331477013	1.8439844250208792	8.0	0.8110271777344104	False	False										OTX1	+
chr2	ENSG00000115507.5	63369953	-0.00518795306204976	0.0280559655982665	False	False	63369984	GT	AC	0.00146430755855889	0.06772847353616057	0.98277064389109	45.0	0.021620265186946652	0.06653016331477013	1.8439844250208792	8.0	0.8110271777344104	False	False										OTX1	+
chr2	ENSG00000115507.5	63371395	-0.00240049102103597	0.0199345602117363	False	False	63371433	ATTTT	AAAAT	-0.0056379318871313975	0.06362746503338823	0.9294648825255925	16.0	0.08860846309330284	0.06653016331477013	1.8439844250208792	8.0	0.8110271777344104	False	False										OTX1	+
chr2	ENSG00000115507.5	63375997	0.0041974517122371395	0.0256679767166393	False	False	63376025	AC	GT	0.0493238803388673	0.06407194884598971	0.4421542514692546	20.0	0.7698201978751659	0.06653016331477013	1.8439844250208792	8.0	0.8110271777344104	False	False										OTX1	+
chr2	ENSG00000115514.7	99841660	-0.0231218743173947	0.0488161760831481	False	False	99841685	AAGG	CCTT	-0.0830565198923706	0.06673357826930137	0.2145857660112596	40.0	1.244598627053962	0.0800719984437664	1.757526127159918	10.0	1.0	False	False										TXNDC9	-
chr2	ENSG00000115514.7	99846208	-0.0469143465817736	0.03315063202882	False	False	99846218	A	T	-0.06618369216592232	0.06387807670852874	0.30118401366917513	19.0	1.036094002452734	0.0800719984437664	1.757526127159918	10.0	1.0	False	False										TXNDC9	-
chr2	ENSG00000115514.7	99855026	-0.0442892860947727	0.0467395274060908	False	False	99855053	T	A	-0.013965932328597693	0.06177418099753953	0.8213151476530364	1.0	0.22608041261047163	0.0800719984437664	1.757526127159918	10.0	1.0	False	False										TXNDC9	-
chr2	ENSG00000115514.7	99859955	0.00137069694222225	0.0195047826028272	False	False	99860003	AGAT	ATCT	-0.01249753038960674	0.06481531006676662	0.847266280311024	25.0	0.19281756697195404	0.0800719984437664	1.757526127159918	10.0	1.0	False	False										TXNDC9	-
chr2	ENSG00000115514.7	99881992	-0.0557590250119272	0.0347526307093367	False	False	99882037	AT	AT	-0.09167354311005954	0.06537675828365541	0.16218185204370766	31.0	1.4022344563538642	0.0800719984437664	1.757526127159918	10.0	1.0	False	False										TXNDC9	-
chr2	ENSG00000115514.7	99886958	-0.0747081113758697	0.0356242628962741	True	False	99887003	CT	AG	-0.11135881585882762	0.06336111545538067	0.0800719984437664	17.0	1.757526127159918	0.0800719984437664	1.757526127159918	10.0	1.0	True	False	99876496.0	0.4036420791486863	0.5675037670847346	chr2:99876496						TXNDC9	-
chr2	ENSG00000115514.7	99906304	-0.000318722919205596	0.0356910768715688	False	False	99906335	GTT	AAC	-0.040585766679147706	0.062326890086013664	0.5155147788348037	6.0	0.6511758668391393	0.0800719984437664	1.757526127159918	10.0	1.0	False	False										TXNDC9	-
chr2	ENSG00000115514.7	99959408	0.00586249418986596	0.0272013234093873	False	False	99959434	CTTT	AAAG	-0.05579557200055005	0.0685732927736203	0.4167507814755333	51.0	0.813663304528002	0.0800719984437664	1.757526127159918	10.0	1.0	False	False										TXNDC9	-
chr2	ENSG00000115514.7	99982552	-0.0361312241265456	0.031361724742633	False	False	99982564	AC	GT	-0.0704229224853528	0.06174476607687041	0.2551032022188106	2.0	1.1405488587919879	0.0800719984437664	1.757526127159918	10.0	1.0	False	False										TXNDC9	-
chr2	ENSG00000115514.7	99997982	-0.00056259139598435	0.0240928643955726	False	False	99998016	GT	AC	-0.02809018504687122	0.06678894468184413	0.6744640128348103	39.0	0.42058135789810197	0.0800719984437664	1.757526127159918	10.0	1.0	False	False										TXNDC9	-
chr2	ENSG00000135951.10	99841660	0.258387501712592	0.0368176365901473	True	True	99841685	AAGG	CCTT	0.17815462222424133	0.06589368154212896	0.007386452399322061	40.0	2.7036677577399986	8.914094588284948e-05	3.981620712411964	18.0	0.008735993509796902	False	False										TSGA10	-
chr2	ENSG00000135951.10	99846208	-0.165584755338233	0.0690099638473019	False	False	99846218	A	T	-0.1236323137605374	0.06352729666928572	0.052787280182655334	19.0	1.9461289908832426	8.914094588284948e-05	3.981620712411964	18.0	0.008735993509796902	False	False										TSGA10	-
chr2	ENSG00000135951.10	99855026	-0.17648421380500398	0.0590257663850556	False	False	99855053	T	A	-0.1665473809727443	0.06091735014922064	0.006683783792426224	1.0	2.7339892586393972	8.914094588284948e-05	3.981620712411964	18.0	0.008735993509796902	False	False										TSGA10	-
chr2	ENSG00000135951.10	99859955	0.0784571178872639	0.0425361179016972	False	False	99860003	AGAT	ATCT	0.05632007881317577	0.06471748717226873	0.3850433190238234	25.0	0.8702451419855	8.914094588284948e-05	3.981620712411964	18.0	0.008735993509796902	False	False										TSGA10	-
chr2	ENSG00000135951.10	99558434	-0.30564542393555605	0.0457898869973168	False	False	99558445	A	T	-0.18109436786503352	0.06388296359491355	0.004981470648951317	26.0	2.8347834488920376	8.914094588284948e-05	3.981620712411964	18.0	0.008735993509796902	False	False										TSGA10	-
chr2	ENSG00000135951.10	99559685	-0.269414634777072	0.0516119756130348	False	False	99559716	AAAT	ATTT	-0.1931705535795752	0.062430046268151726	0.0022006088138685626	16.0	3.094192061781634	8.914094588284948e-05	3.981620712411964	18.0	0.008735993509796902	False	False										TSGA10	-
chr2	ENSG00000135951.10	99640563	-0.290260996777349	0.0425520209372191	False	False	99640573	T	A	-0.1618630788481049	0.06506853723460644	0.013571574785692164	33.0	2.487578263278042	8.914094588284948e-05	3.981620712411964	18.0	0.008735993509796902	False	False										TSGA10	-
chr2	ENSG00000135951.10	99666195	0.31861477767522195	0.0515322483426757	False	False	99666220	A	T	0.21862843896555464	0.06701878100878304	0.001288393414365925	51.0	3.262196591383878	8.914094588284948e-05	3.981620712411964	18.0	0.008735993509796902	False	False										TSGA10	-
chr2	ENSG00000135951.10	99672668	0.233277549343186	0.0635710496197802	False	False	99672683	A	T	0.2252704504332686	0.06289055388005384	0.0004128268872026102	23.0	3.5819441320696437	8.914094588284948e-05	3.981620712411964	18.0	0.008735993509796902	False	False										TSGA10	-
chr2	ENSG00000135951.10	99690815	-0.334673162302575	0.0498682127237172	False	False	99690839	GT	AC	-0.2488459818650252	0.06291363302747459	0.00010097512822791752	26.0	3.9553586383471666	8.914094588284948e-05	3.981620712411964	18.0	0.008735993509796902	False	False										TSGA10	-
chr2	ENSG00000135951.10	99723017	-0.1842517983623	0.059658490173037995	False	False	99723027	A	T	-0.17417018506916962	0.06291116985384618	0.006061760519649816	18.0	2.7685097173331523	8.914094588284948e-05	3.981620712411964	18.0	0.008735993509796902	False	False										TSGA10	-
chr2	ENSG00000135951.10	99759769	0.085517703317079	0.0510470713482398	False	False	99759795	T	A	0.058306721372906725	0.06288690801252643	0.35472651048193016	11.0	0.927167883040022	8.914094588284948e-05	3.981620712411964	18.0	0.008735993509796902	False	False										TSGA10	-
chr2	ENSG00000135951.10	99781483	0.276176041974415	0.0409356310946066	False	False	99781525	AC	GT	0.21541797873132448	0.06644390193152191	0.0013743898796408553	47.0	3.242103074460279	8.914094588284948e-05	3.981620712411964	18.0	0.008735993509796902	False	False										TSGA10	-
chr2	ENSG00000135951.10	99793121	-0.10150228714669501	0.0411062993952109	False	False	99793162	GT	AC	-0.04074805231899823	0.06232647806998093	0.5138355364288887	6.0	0.6537839708068507	8.914094588284948e-05	3.981620712411964	18.0	0.008735993509796902	False	False										TSGA10	-
chr2	ENSG00000135951.10	99794139	0.22415657499794397	0.0589196877255068	False	False	99794149	T	A	0.21741062378522308	0.061981156757560774	0.000536502139444436	15.0	3.5076890325817005	8.914094588284948e-05	3.981620712411964	18.0	0.008735993509796902	False	False										TSGA10	-
chr2	ENSG00000135951.10	99800547	0.0618749720954046	0.0579768192067041	False	False	99800564	ATTT	AAAT	0.019996699623622192	0.061767853122843726	0.7463934645424939	1.0	0.32373959288908444	8.914094588284948e-05	3.981620712411964	18.0	0.008735993509796902	False	False										TSGA10	-
chr2	ENSG00000135951.10	99833754	0.138239538807835	0.0540947084733758	False	False	99833764	T	A	0.04716208640987524	0.0662984753283292	0.4775914938912952	36.0	0.7113600452546602	8.914094588284948e-05	3.981620712411964	18.0	0.008735993509796902	False	False										TSGA10	-
chr2	ENSG00000144182.12	99841660	0.0973287114693639	0.0367861718261272	False	False	99841685	AAGG	CCTT	0.10512347754316406	0.06659391205793826	0.11585102183596725	40.0	1.5785748921268385	0.029117329490296863	2.196536240424386	14.0	0.672858899269984	False	False										LIPT1	+
chr2	ENSG00000144182.12	99846208	-0.0318624372456481	0.0377530590147418	False	False	99846218	A	T	0.02521470246602168	0.06399808586979891	0.6939314071855958	19.0	0.3939915096417072	0.029117329490296863	2.196536240424386	14.0	0.672858899269984	False	False										LIPT1	+
chr2	ENSG00000144182.12	99855026	-0.0880781280869103	0.0402215891130923	False	False	99855053	T	A	-0.050255104160904035	0.0617021417132889	0.4161102278529566	1.0	0.8144790888203561	0.029117329490296863	2.196536240424386	14.0	0.672858899269984	False	False										LIPT1	+
chr2	ENSG00000144182.12	99859955	0.0195319618662149	0.0324035781149677	False	False	99860003	AGAT	ATCT	0.020565001481126145	0.06480666401288786	0.7512725598705091	25.0	0.3173284999986492	0.029117329490296863	2.196536240424386	14.0	0.672858899269984	False	False										LIPT1	+
chr2	ENSG00000144182.12	99672668	0.0722158566700434	0.0325816821009457	False	False	99672683	A	T	0.05921501419833473	0.06443645390659078	0.3590351709809779	23.0	0.9189676124042265	0.029117329490296863	2.196536240424386	14.0	0.672858899269984	False	False										LIPT1	+
chr2	ENSG00000144182.12	99690815	-0.0693943240868305	0.0321364848139156	False	False	99690839	GT	AC	-0.05493017839823997	0.06485890806744282	0.39789519996674616	26.0	0.8469180261425528	0.029117329490296863	2.196536240424386	14.0	0.672858899269984	False	False										LIPT1	+
chr2	ENSG00000144182.12	99723017	-0.0969693934422824	0.046394880345327995	False	False	99723027	A	T	0.010487904990122308	0.06388414270520709	0.8697321160598848	18.0	0.1641707088176587	0.029117329490296863	2.196536240424386	14.0	0.672858899269984	False	False										LIPT1	+
chr2	ENSG00000144182.12	99759769	0.026955265280320998	0.0342631558850358	False	False	99759795	T	A	-0.03421748226085148	0.06295719016351217	0.5872633290549266	11.0	0.5435039615329396	0.029117329490296863	2.196536240424386	14.0	0.672858899269984	False	False										LIPT1	+
chr2	ENSG00000144182.12	99760482	0.0999422005870706	0.0356686122890139	False	False	99760501	T	A	0.01730520724648734	0.06236894523694848	0.7816460412380088	6.0	0.27746512596521233	0.029117329490296863	2.196536240424386	14.0	0.672858899269984	False	False										LIPT1	+
chr2	ENSG00000144182.12	99793121	-0.0279819249690388	0.0354850469237339	False	False	99793162	GT	AC	0.02499134933581777	0.062358803386211775	0.6889246636746931	6.0	0.40076698042194364	0.029117329490296863	2.196536240424386	14.0	0.672858899269984	False	False										LIPT1	+
chr2	ENSG00000144182.12	99794139	0.0954229746338369	0.0386736938663276	False	False	99794149	T	A	0.029160028260494075	0.06347306047653167	0.6463436815889209	15.0	0.4594079447496566	0.029117329490296863	2.196536240424386	14.0	0.672858899269984	False	False										LIPT1	+
chr2	ENSG00000144182.12	99800547	-0.0124978576204971	0.04119965266789399	False	False	99800564	ATTT	AAAT	-0.08775889433233754	0.061541842541935274	0.15505767040937768	1.0	1.4260036863949546	0.029117329490296863	2.196536240424386	14.0	0.672858899269984	False	False										LIPT1	+
chr2	ENSG00000144182.12	99833754	-0.0124435236373377	0.0481954555265043	False	False	99833764	T	A	-0.12056693937890656	0.06588815824594868	0.06858045997163778	36.0	1.8298726598010493	0.029117329490296863	2.196536240424386	14.0	0.672858899269984	False	False										LIPT1	+
chr2	ENSG00000144214.5	99846208	0.179484987444746	0.0329065925940508	False	False	99846218	A	T	0.1593567610846351	0.0632003522082624	0.012325116163324178	19.0	2.5214536868324897	1.1551160885128917e-06	5.0008764757349216	11.0	0.00012044413811683421	False	False										LYG1	-
chr2	ENSG00000144214.5	99855026	0.120698063800341	0.0422327686716462	False	False	99855053	T	A	0.1589228907663035	0.06099504155765584	0.009698534045855493	1.0	2.6055050821808345	1.1551160885128917e-06	5.0008764757349216	11.0	0.00012044413811683421	False	False										LYG1	-
chr2	ENSG00000144214.5	99859955	-0.0076399767779268095	0.022761882674392	False	False	99860003	AGAT	ATCT	-0.06959282072248847	0.06466321409873903	0.2829118679474499	25.0	1.076235100473386	1.1551160885128917e-06	5.0008764757349216	11.0	0.00012044413811683421	False	False										LYG1	-
chr2	ENSG00000144214.5	99881992	0.126686035392755	0.0361330071765503	False	False	99882037	AT	AT	0.16346375874085445	0.06477013731525927	0.012280168195348449	31.0	2.523751925138251	1.1551160885128917e-06	5.0008764757349216	11.0	0.00012044413811683421	False	False										LYG1	-
chr2	ENSG00000144214.5	99886958	0.0647701415897037	0.035922038346261	False	False	99887003	CT	AG	0.08762263834333353	0.06351244271057473	0.16895834167452173	17.0	1.379613735573494	1.1551160885128917e-06	5.0008764757349216	11.0	0.00012044413811683421	False	False										LYG1	-
chr2	ENSG00000144214.5	99906304	-0.140425153354517	0.036945017684888996	False	False	99906335	GTT	AAC	-0.18356149509199546	0.06131836857727833	0.0030259569034782204	6.0	2.993580869012465	1.1551160885128917e-06	5.0008764757349216	11.0	0.00012044413811683421	False	False										LYG1	-
chr2	ENSG00000144214.5	99959408	0.00347567274454441	0.0217341183236822	False	False	99959434	CTTT	AAAG	0.040787402341778384	0.06862312951742386	0.5528996673589637	51.0	0.5943681471335724	1.1551160885128917e-06	5.0008764757349216	11.0	0.00012044413811683421	False	False										LYG1	-
chr2	ENSG00000144214.5	99982552	0.140444179477923	0.0335193154152097	False	False	99982564	AC	GT	0.1288976028795733	0.061382083573306524	0.036695701597328136	2.0	2.0999222472732666	1.1551160885128917e-06	5.0008764757349216	11.0	0.00012044413811683421	False	False										LYG1	-
chr2	ENSG00000144214.5	99997982	-0.264543076152603	0.0387893489821679	True	True	99998016	GT	AC	-0.2286755026442853	0.06504488541200333	0.0005308105639219863	39.0	3.515656937449008	1.1551160885128917e-06	5.0008764757349216	11.0	0.00012044413811683421	False	False										LYG1	-
chr2	ENSG00000144214.5	99833754	0.17411839842280202	0.042361613166914	False	False	99833764	T	A	0.1817830657264485	0.06526647907475458	0.0058005675762357045	36.0	2.7852439461034626	1.1551160885128917e-06	5.0008764757349216	11.0	0.00012044413811683421	False	False										LYG1	-
chr2	ENSG00000158411.6	99841660	-0.166179357791719	0.0374717320954981	False	False	99841685	AAGG	CCTT	-0.2007545122442725	0.06560165239816941	0.002482997778714759	40.0	3.0602051153497234	2.4225342822426873e-10	6.5886642078556825	15.0	7.08411384609089e-08	False	False										MITD1	-
chr2	ENSG00000158411.6	99846208	0.16600308927672303	0.0415615866752782	False	False	99846218	A	T	0.1792382244848123	0.06298170625898572	0.004805440033536292	19.0	2.8458775592355448	2.4225342822426873e-10	6.5886642078556825	15.0	7.08411384609089e-08	False	False										MITD1	-
chr2	ENSG00000158411.6	99859955	-0.0475292433283699	0.0605513124210574	False	False	99860003	AGAT	ATCT	-0.1819060384864156	0.06373890390043843	0.004698814437027649	25.0	2.853924798747039	2.4225342822426873e-10	6.5886642078556825	15.0	7.08411384609089e-08	False	False										MITD1	-
chr2	ENSG00000158411.6	99881992	0.16487898256631697	0.0387163739004094	False	False	99882037	AT	AT	0.17244598679121825	0.06466966397084283	0.008202364809809558	31.0	2.6665669218409396	2.4225342822426873e-10	6.5886642078556825	15.0	7.08411384609089e-08	False	False										MITD1	-
chr2	ENSG00000158411.6	99886958	0.164137083338488	0.0336213491578482	False	False	99887003	CT	AG	0.1983858389428884	0.062490423946293575	0.0016914140019096812	17.0	3.1746598344954102	2.4225342822426873e-10	6.5886642078556825	15.0	7.08411384609089e-08	False	False										MITD1	-
chr2	ENSG00000158411.6	99690815	0.176378128110912	0.0352019665303251	False	False	99690839	GT	AC	0.18747776384937292	0.06380521810010406	0.003626124837451711	26.0	2.938282626904259	2.4225342822426873e-10	6.5886642078556825	15.0	7.08411384609089e-08	False	False										MITD1	-
chr2	ENSG00000158411.6	99723017	0.304593999283717	0.0526593264432809	False	False	99723027	A	T	0.3402372761748018	0.060076094464663374	4.143446119538457e-08	18.0	5.66343866402515	2.4225342822426873e-10	6.5886642078556825	15.0	7.08411384609089e-08	False	False										MITD1	-
chr2	ENSG00000158411.6	99759769	-0.0979213783957213	0.0360434909393164	False	False	99759795	T	A	-0.10572642030814083	0.06264101311443866	0.09268400693219844	11.0	1.687814660899395	2.4225342822426873e-10	6.5886642078556825	15.0	7.08411384609089e-08	False	False										MITD1	-
chr2	ENSG00000158411.6	99760482	-0.277531123136045	0.0530875200120433	False	False	99760501	T	A	-0.3064372248016077	0.05937732104022515	4.92273659618577e-07	6.0	5.160846252966041	2.4225342822426873e-10	6.5886642078556825	15.0	7.08411384609089e-08	False	False										MITD1	-
chr2	ENSG00000158411.6	99781483	-0.175535662116705	0.0379134755339498	False	False	99781525	AC	GT	-0.2282775872009412	0.06624482310946456	0.0006836520023561027	47.0	3.4459687034521895	2.4225342822426873e-10	6.5886642078556825	15.0	7.08411384609089e-08	False	False										MITD1	-
chr2	ENSG00000158411.6	99793121	0.0827857876716551	0.0315852419874924	False	False	99793162	GT	AC	0.09476015591775534	0.06209759210261985	0.1282426374179692	6.0	1.5259876061081197	2.4225342822426873e-10	6.5886642078556825	15.0	7.08411384609089e-08	False	False										MITD1	-
chr2	ENSG00000158411.6	99794139	-0.289835000112791	0.0543290590334988	False	False	99794149	T	A	-0.32724051935711124	0.06000381851057776	1.192161436227415e-07	15.0	5.453661574878334	2.4225342822426873e-10	6.5886642078556825	15.0	7.08411384609089e-08	False	False										MITD1	-
chr2	ENSG00000158411.6	99800547	-0.0756643685997442	0.0525183817068511	False	False	99800564	ATTT	AAAT	-0.16126377862231145	0.0609715862276539	0.008665000192789209	1.0	2.6449004954568434	2.4225342822426873e-10	6.5886642078556825	15.0	7.08411384609089e-08	False	False										MITD1	-
chr2	ENSG00000158411.6	99833754	-0.0450344244684731	0.0374799891612461	False	False	99833764	T	A	-0.1501732996415065	0.06561964826341947	0.023025956005703997	36.0	2.288541673351556	2.4225342822426873e-10	6.5886642078556825	15.0	7.08411384609089e-08	False	False										MITD1	-
chr2	ENSG00000185414.15	99841660	0.00369102780888355	0.0253000413768597	False	False	99841685	AAGG	CCTT	-0.05646483537647959	0.06685811636304104	0.3992688262990519	40.0	0.8445472060545992	0.2289267113460685	1.2059447131373158	15.0	1.0	False	False										MRPL30	+
chr2	ENSG00000185414.15	99846208	-5.20285437938591e-06	0.0205178299480759	False	False	99846218	A	T	0.06043574524255885	0.06390142000195533	0.34520393528977955	19.0	0.9457652934897154	0.2289267113460685	1.2059447131373158	15.0	1.0	False	False										MRPL30	+
chr2	ENSG00000185414.15	99855026	-0.015206360008348001	0.0268768644700776	False	False	99855053	T	A	0.014995048021629553	0.061773260246085836	0.8083941479003598	1.0	0.24274334820428536	0.2289267113460685	1.2059447131373158	15.0	1.0	False	False										MRPL30	+
chr2	ENSG00000185414.15	99859955	0.00378572015270549	0.0194114436368872	False	False	99860003	AGAT	ATCT	0.03273781832218637	0.06478562694795761	0.6137979888570129	25.0	0.5053253300841668	0.2289267113460685	1.2059447131373158	15.0	1.0	False	False										MRPL30	+
chr2	ENSG00000185414.15	99881992	-0.0102444597465811	0.0226869438792348	False	False	99882037	AT	AT	-0.0081543626038861	0.0656510336332515	0.9012583890712801	31.0	0.12420768040666472	0.2289267113460685	1.2059447131373158	15.0	1.0	False	False										MRPL30	+
chr2	ENSG00000185414.15	99886958	-0.00459207735999049	0.0193097613330999	False	False	99887003	CT	AG	0.005755569452146257	0.06375661526079736	0.9281428795551928	17.0	0.09027407475448652	0.2289267113460685	1.2059447131373158	15.0	1.0	False	False										MRPL30	+
chr2	ENSG00000185414.15	99906304	0.0054387856788436	0.0211269683443964	False	False	99906335	GTT	AAC	-0.009824124482552076	0.06237527591162359	0.8749742447259385	6.0	0.15750029701626309	0.2289267113460685	1.2059447131373158	15.0	1.0	False	False										MRPL30	+
chr2	ENSG00000185414.15	99723017	-0.0306318650131749	0.0310647874762524	True	False	99723027	A	T	-0.05543856744996629	0.06378940367634796	0.3856499103451493	18.0	0.8690874072322137	0.2289267113460685	1.2059447131373158	15.0	1.0	False	False										MRPL30	+
chr2	ENSG00000185414.15	99759769	0.0143628029604199	0.029737278972938	False	False	99759795	T	A	-0.002269876489584021	0.06299391655122882	0.9712843609881218	11.0	0.03603326501755259	0.2289267113460685	1.2059447131373158	15.0	1.0	False	False										MRPL30	+
chr2	ENSG00000185414.15	99760482	0.0134614819409237	0.0235229950460877	False	False	99760501	T	A	0.03649837905060069	0.062336724263732386	0.5587228862033361	6.0	0.5855036414198541	0.2289267113460685	1.2059447131373158	15.0	1.0	False	False										MRPL30	+
chr2	ENSG00000185414.15	99781483	0.00239677115398493	0.0216493456752656	False	False	99781525	AC	GT	0.014919393843428013	0.06803380871436021	0.8266282593601508	47.0	0.21929382060714922	0.2289267113460685	1.2059447131373158	15.0	1.0	False	False										MRPL30	+
chr2	ENSG00000185414.15	99793121	-0.0008912804898858109	0.0179929138304114	False	False	99793162	GT	AC	-0.014709902462327585	0.062371537044909726	0.8137421863122527	6.0	0.2358431932138522	0.2289267113460685	1.2059447131373158	15.0	1.0	False	False										MRPL30	+
chr2	ENSG00000185414.15	99794139	0.0186255110962103	0.0262042315412982	False	False	99794149	T	A	0.041205933366212935	0.0634461312992082	0.5166400192513807	15.0	0.6494632930712227	0.2289267113460685	1.2059447131373158	15.0	1.0	False	False										MRPL30	+
chr2	ENSG00000185414.15	99800547	0.0214538796595734	0.0309291629058341	False	False	99800564	ATTT	AAAT	0.07429759399015247	0.0616094528884862	0.2289267113460685	1.0	1.2059447131373158	0.2289267113460685	1.2059447131373158	15.0	1.0	True	False	99836430.0	0.3128808177556229	0.48591179011473457	chr2:99836430						MRPL30	+
chr2	ENSG00000185414.15	99833754	0.00732561514804218	0.0232112587548376	False	False	99833764	T	A	0.07073080832472899	0.06620609767203585	0.28650068922117683	36.0	1.0683428084692006	0.2289267113460685	1.2059447131373158	15.0	1.0	False	False										MRPL30	+
chr2	ENSG00000185674.5	99841660	0.0181191189466167	0.0340371176312422	False	False	99841685	AAGG	CCTT	0.12320397690939228	0.06645477170184916	0.06506651572729225	40.0	1.8539523010048053	0.00400349406823089	2.9052724787607613	15.0	0.1673259653171068	False	False										LYG2	-
chr2	ENSG00000185674.5	99846208	-0.0564573419613001	0.0371599801378268	True	False	99846218	A	T	-0.1167298260201334	0.06358079111525296	0.06758494914028139	19.0	1.8359291221862455	0.00400349406823089	2.9052724787607613	15.0	0.1673259653171068	False	False										LYG2	-
chr2	ENSG00000185674.5	99855026	0.00391526770954212	0.0251521540970509	False	False	99855053	T	A	-0.05006679262664962	0.061702726017578126	0.4178613574849277	1.0	0.8114194600152088	0.00400349406823089	2.9052724787607613	15.0	0.1673259653171068	False	False										LYG2	-
chr2	ENSG00000185674.5	99859955	-0.0033019150389913604	0.0211388384265219	False	False	99860003	AGAT	ATCT	0.019517149853036386	0.06480802551912422	0.7635605476818795	25.0	0.3011532861354812	0.00400349406823089	2.9052724787607613	15.0	0.1673259653171068	False	False										LYG2	-
chr2	ENSG00000185674.5	99881992	-0.0427872876530246	0.0387852144502162	False	False	99882037	AT	AT	-0.14061321304954433	0.06500092586594843	0.03154382838102656	31.0	2.1632493872399805	0.00400349406823089	2.9052724787607613	15.0	0.1673259653171068	False	False										LYG2	-
chr2	ENSG00000185674.5	99906304	-0.00532291984867835	0.0207634287910966	False	False	99906335	GTT	AAC	0.004901331690863292	0.06237753689226388	0.9374316035707028	6.0	0.07857526819836902	0.00400349406823089	2.9052724787607613	15.0	0.1673259653171068	False	False										LYG2	-
chr2	ENSG00000185674.5	99959408	0.00117217233822724	0.02126538817557	False	False	99959434	CTTT	AAAG	0.04352176226213228	0.06861520597910276	0.5265770973853701	51.0	0.6342874242101254	0.00400349406823089	2.9052724787607613	15.0	0.1673259653171068	False	False										LYG2	-
chr2	ENSG00000185674.5	99759769	0.00579947979039367	0.0260465393407274	False	False	99759795	T	A	0.007058705666926571	0.06299250946507504	0.9108679953898748	11.0	0.11205627029099598	0.00400349406823089	2.9052724787607613	15.0	0.1673259653171068	False	False										LYG2	-
chr2	ENSG00000185674.5	99760482	0.00424750311424654	0.0275221982283403	False	False	99760501	T	A	0.07260845700137519	0.0622136400764634	0.2442587385438404	6.0	1.1670826029812127	0.00400349406823089	2.9052724787607613	15.0	0.1673259653171068	False	False										LYG2	-
chr2	ENSG00000185674.5	99781483	0.0233165890966072	0.0342821564209307	False	False	99781525	AC	GT	0.10964967999645782	0.06763111229571031	0.10641416483642924	47.0	1.6212905018776786	0.00400349406823089	2.9052724787607613	15.0	0.1673259653171068	False	False										LYG2	-
chr2	ENSG00000185674.5	99793121	-0.0109155559096681	0.02466242961907	False	False	99793162	GT	AC	-0.07167019670695712	0.0622178732094574	0.25042317094909705	6.0	1.1519229605563395	0.00400349406823089	2.9052724787607613	15.0	0.1673259653171068	False	False										LYG2	-
chr2	ENSG00000185674.5	99794139	0.0040524805923597895	0.0245291581177226	False	False	99794149	T	A	0.036318925881350037	0.06345816934440868	0.5676178216570564	15.0	0.57232861043052	0.00400349406823089	2.9052724787607613	15.0	0.1673259653171068	False	False										LYG2	-
chr2	ENSG00000185674.5	99800547	-0.009831929489966	0.0257593480361478	False	False	99800564	ATTT	AAAT	0.011029342471768741	0.06177644853753603	0.858439740237159	1.0	0.17853636349890195	0.00400349406823089	2.9052724787607613	15.0	0.1673259653171068	False	False										LYG2	-
chr2	ENSG00000185674.5	99833754	0.000874388994603293	0.0214571855158737	False	False	99833764	T	A	0.034347021364515486	0.06633316929380924	0.6051051607187306	36.0	0.5177955724138908	0.00400349406823089	2.9052724787607613	15.0	0.1673259653171068	False	False										LYG2	-
chr2	ENSG00000241962.5	99841660	-0.005810604660266071	0.0207069037969905	False	False	99841685	AAGG	CCTT	-0.03676959921100387	0.06691966928416879	0.5832404643139145	40.0	0.5494587705576492	0.003898386364272573	2.912279257341906	11.0	0.12943693635415765	False	False										C2orf15	+
chr2	ENSG00000241962.5	99846208	-0.0032008600640394303	0.02783848082936	False	False	99846218	A	T	-0.07576379803139342	0.06383443771309462	0.236429342843545	19.0	1.1868796960649297	0.003898386364272573	2.912279257341906	11.0	0.12943693635415765	False	False										C2orf15	+
chr2	ENSG00000241962.5	99855026	0.039432564368543	0.0312381982030517	True	False	99855053	T	A	0.08141130166858795	0.0615751325326597	0.18727271150121835	1.0	1.3221457806104935	0.003898386364272573	2.912279257341906	11.0	0.12943693635415765	False	False										C2orf15	+
chr2	ENSG00000241962.5	99859955	-0.0126084770886157	0.0259362969038387	False	False	99860003	AGAT	ATCT	-0.09592788687475716	0.06452143935652382	0.1384017908055971	25.0	1.4867598713148948	0.003898386364272573	2.912279257341906	11.0	0.12943693635415765	False	False										C2orf15	+
chr2	ENSG00000241962.5	99881992	-0.00329443428921931	0.0326012350517834	False	False	99882037	AT	AT	-0.06980464611696288	0.0654930672621052	0.2876072618189152	31.0	1.0658325993131856	0.003898386364272573	2.912279257341906	11.0	0.12943693635415765	False	False										C2orf15	+
chr2	ENSG00000241962.5	99886958	-0.00100236304993231	0.0232573800805981	False	False	99887003	CT	AG	-0.048675612683492166	0.06368209550195299	0.44538934335490654	17.0	0.764353187498351	0.003898386364272573	2.912279257341906	11.0	0.12943693635415765	False	False										C2orf15	+
chr2	ENSG00000241962.5	99906304	-0.0317752930857891	0.041163102238333	False	False	99906335	GTT	AAC	-0.16021608467410173	0.061572481289823025	0.009803991996261531	6.0	2.6020728955190404	0.003898386364272573	2.912279257341906	11.0	0.12943693635415765	False	False										C2orf15	+
chr2	ENSG00000241962.5	99959408	0.000874169750366296	0.022958383863587003	False	False	99959434	CTTT	AAAG	0.04798299238185373	0.06860117278695503	0.4850384629937024	51.0	0.6994485725611096	0.003898386364272573	2.912279257341906	11.0	0.12943693635415765	False	False										C2orf15	+
chr2	ENSG00000241962.5	99997982	-0.00986021714480494	0.029634074926578997	False	False	99998016	GT	AC	-0.09927914023424074	0.06648521762104442	0.13677859408723822	39.0	1.4932513389685609	0.003898386364272573	2.912279257341906	11.0	0.12943693635415765	False	False										C2orf15	+
chr2	ENSG00000241962.5	99833754	0.0137072594030433	0.0270185879099474	False	False	99833764	T	A	0.016383967218024445	0.066363422254251	0.8052222919837485	36.0	0.24688249432427284	0.003898386364272573	2.912279257341906	11.0	0.12943693635415765	False	False										C2orf15	+
chr2	ENSG00000273045.1	99841660	-0.00259175862298647	0.0450386520229884	False	False	99841685	AAGG	CCTT										False	False										C2ORF15	+
chr2	ENSG00000273045.1	99846208	-0.00534909715330955	0.0427664310454335	False	False	99846218	A	T										False	False										C2ORF15	+
chr2	ENSG00000273045.1	99855026	0.00028676600467454	0.0413572375495612	False	False	99855053	T	A										False	False										C2ORF15	+
chr2	ENSG00000273045.1	99859955	0.0350053733016475	0.0613162152291001	True	False	99860003	AGAT	ATCT										False	False										C2ORF15	+
chr2	ENSG00000273045.1	99666195	0.00893771463672196	0.0463563460852399	False	False	99666220	A	T										False	False										C2ORF15	+
chr2	ENSG00000273045.1	99672668	0.00153817754060614	0.0420967395661121	False	False	99672683	A	T										False	False										C2ORF15	+
chr2	ENSG00000273045.1	99690815	0.0028401554808175802	0.0430559065252989	False	False	99690839	GT	AC										False	False										C2ORF15	+
chr2	ENSG00000273045.1	99723017	0.00597531130402096	0.0431918604395014	False	False	99723027	A	T										False	False										C2ORF15	+
chr2	ENSG00000273045.1	99759769	-0.0076385469937412095	0.0478007033806553	False	False	99759795	T	A										False	False										C2ORF15	+
chr2	ENSG00000273045.1	99760482	-0.000205347845822274	0.0414222545420223	False	False	99760501	T	A										False	False										C2ORF15	+
chr2	ENSG00000273045.1	99781483	-0.00422738757061809	0.0441103014662754	False	False	99781525	AC	GT										False	False										C2ORF15	+
chr2	ENSG00000273045.1	99793121	0.0219152047930466	0.0523898494912067	False	False	99793162	GT	AC										False	False										C2ORF15	+
chr2	ENSG00000273045.1	99794139	-0.00128744889366163	0.0416889820808423	False	False	99794149	T	A										False	False										C2ORF15	+
chr2	ENSG00000273045.1	99800547	0.014646164974857	0.051920868360998	False	False	99800564	ATTT	AAAT										False	False										C2ORF15	+
chr2	ENSG00000273045.1	99833754	-0.00337029899176782	0.0434580911560989	False	False	99833764	T	A										False	False										C2ORF15	+
chr2	ENSG00000158417.6	99855026	-0.00236566040633592	0.0178314107924392	False	False	99855053	T	A	-0.0030390503265509475	0.061779921025217524	0.9608041207184406	1.0	0.04919155408616431	0.0036540489914999967	2.934736585295089	12.0	0.13152942970707568	False	False										EIF5B	+
chr2	ENSG00000158417.6	99859955	0.0007406574597292571	0.018785327023929002	False	False	99860003	AGAT	ATCT	0.003202603862420078	0.0648200399337312	0.960635893922302	25.0	0.04940761939817164	0.0036540489914999967	2.934736585295089	12.0	0.13152942970707568	False	False										EIF5B	+
chr2	ENSG00000158417.6	99881992	-0.0288271491524375	0.0306064575594251	False	False	99882037	AT	AT	-0.0695945027363951	0.06549403122280763	0.2890644367994736	31.0	1.0626083237972916	0.0036540489914999967	2.934736585295089	12.0	0.13152942970707568	False	False										EIF5B	+
chr2	ENSG00000158417.6	99886958	-0.0176546939218206	0.0277898038354432	False	False	99887003	CT	AG	-0.040425369141249515	0.06370555327766797	0.526301293561815	17.0	0.6345658590398061	0.0036540489914999967	2.934736585295089	12.0	0.13152942970707568	False	False										EIF5B	+
chr2	ENSG00000158417.6	99906304	-0.0035569578701970103	0.0189151844137205	False	False	99906335	GTT	AAC	-0.04427203154767583	0.062317125052398475	0.4780809357715805	6.0	0.7104312259342889	0.0036540489914999967	2.934736585295089	12.0	0.13152942970707568	False	False										EIF5B	+
chr2	ENSG00000158417.6	99959408	0.00675021917453461	0.0225888803350403	False	False	99959434	CTTT	AAAG	0.011648319146963402	0.06867562243129435	0.8654757691636643	51.0	0.16961359409034574	0.0036540489914999967	2.934736585295089	12.0	0.13152942970707568	False	False										EIF5B	+
chr2	ENSG00000158417.6	99982552	-0.0379377057376616	0.0308374407198867	True	False	99982564	AC	GT	-0.10834357873346404	0.0615340814186985	0.07945887474865816	2.0	1.7607084762711909	0.0036540489914999967	2.934736585295089	12.0	0.13152942970707568	False	False										EIF5B	+
chr2	ENSG00000158417.6	99997982	-0.0152414172714082	0.0268623832958301	False	False	99998016	GT	AC	-0.05573541697244853	0.06671145099067206	0.40434336644796665	39.0	0.8354700151888728	0.0036540489914999967	2.934736585295089	12.0	0.13152942970707568	False	False										EIF5B	+
chr2	ENSG00000158417.6	100074400	0.0190695311401475	0.0307943216952589	False	False	100074411	A	T	0.10290940765395833	0.06488646889781312	0.11408582363639007	28.0	1.585991800787093	0.0036540489914999967	2.934736585295089	12.0	0.13152942970707568	False	False										EIF5B	+
chr2	ENSG00000158417.6	100091364	3.45373317383544e-05	0.0301198447208072	False	False	100091382	A	T						0.0036540489914999967	2.934736585295089	12.0	0.13152942970707568	False	False										EIF5B	+
chr2	ENSG00000158417.6	100093016	0.0156721571805702	0.0253269322321111	False	False	100093042	AAT	ATT	0.06590712715595888	0.0627327681515861	0.2944442204696728	10.0	1.0506012901694746	0.0036540489914999967	2.934736585295089	12.0	0.13152942970707568	False	False										EIF5B	+
chr2	ENSG00000158417.6	100096242	0.0261271493318386	0.0288035489771353	False	False	100096266	AAT	ATT	0.08636404132170876	0.06263455878361499	0.16915697078476782	10.0	1.3788560660269444	0.0036540489914999967	2.934736585295089	12.0	0.13152942970707568	False	False										EIF5B	+
chr2	ENSG00000135945.5	99959408	9.426327215940649e-05	0.0190462321551547	False	False	99959434	CTTT	AAAG	-0.0030632555416016355	0.06867995974169036	0.9644666243061876	51.0	0.04460188318576091	0.024036917627296442	2.271129476518474	12.0	0.5262688003456791	False	False										REV1	-
chr2	ENSG00000135945.5	99982552	-0.0724023835017174	0.0512842098829322	False	False	99982564	AC	GT	-0.08387066229502088	0.06168035610731875	0.17507842752339686	2.0	1.359762938934607	0.024036917627296442	2.271129476518474	12.0	0.5262688003456791	False	False										REV1	-
chr2	ENSG00000135945.5	99997982	0.009517330336592609	0.0373228351594461	False	False	99998016	GT	AC	0.023243885082062418	0.06679725861189069	0.7281845162218245	39.0	0.3479766320518539	0.024036917627296442	2.271129476518474	12.0	0.5262688003456791	False	False										REV1	-
chr2	ENSG00000135945.5	100074400	0.0371101069631341	0.0412704218053571	False	False	100074411	A	T	0.08484254169750206	0.06499760202183275	0.19306113330706906	28.0	1.3053180280251475	0.024036917627296442	2.271129476518474	12.0	0.5262688003456791	False	False										REV1	-
chr2	ENSG00000135945.5	100091364	-0.0052842639052788	0.0353034479872696	False	False	100091382	A	T						0.024036917627296442	2.271129476518474	12.0	0.5262688003456791	False	False										REV1	-
chr2	ENSG00000135945.5	100093016	0.0931365882382217	0.0544126951679197	True	False	100093042	AAT	ATT	0.1115852673538874	0.06247683295878177	0.07529254321801923	10.0	1.7860263087839974	0.024036917627296442	2.271129476518474	12.0	0.5262688003456791	False	False										REV1	-
chr2	ENSG00000135945.5	100096242	0.0767293572385504	0.0550981617065234	False	False	100096266	AAT	ATT	0.08792604849513498	0.06262596823377284	0.1615490242615922	10.0	1.4039870516160475	0.024036917627296442	2.271129476518474	12.0	0.5262688003456791	False	False										REV1	-
chr2	ENSG00000135945.5	100098155	-0.0804216994904592	0.0532766996289742	False	False	100098171	AC	GT	-0.09712240050026018	0.06345625339398063	0.12716775440026434	17.0	1.5305410468729796	0.024036917627296442	2.271129476518474	12.0	0.5262688003456791	False	False										REV1	-
chr2	ENSG00000135945.5	100151371	0.00717525071423635	0.022058683987619003	False	False	100151381	A	T	0.022449127137253742	0.06224159096687903	0.7186358449708838	5.0	0.3606772704315949	0.024036917627296442	2.271129476518474	12.0	0.5262688003456791	False	False										REV1	-
chr2	ENSG00000135945.5	100161434	-0.0355920760789969	0.0337313266591438	False	False	100161454	GT	AC	-0.06348185212429867	0.06213170726979252	0.30786561554586395	5.0	1.021730367856197	0.024036917627296442	2.271129476518474	12.0	0.5262688003456791	False	False										REV1	-
chr2	ENSG00000135945.5	100189725	-0.00218831654639077	0.0203505706234648	False	False	100189761	CT	AG	0.02933064426646698	0.06175362625897565	0.6352095267737965	1.0	0.47496229846427657	0.024036917627296442	2.271129476518474	12.0	0.5262688003456791	False	False										REV1	-
chr2	ENSG00000135945.5	100196209	0.0182508017379387	0.0269987638462592	False	False	100196223	AT	AT	0.04621715956724649	0.062433213509064986	0.4598172242892975	7.0	0.7402655889326598	0.024036917627296442	2.271129476518474	12.0	0.5262688003456791	False	False										REV1	-
chr2	ENSG00000115541.6	198277061	0.00896818911974364	0.0264030237810728	False	False	198277097	ATTT	AAAT	0.08222659354008599	0.06341300864366932	0.19595020855310247	16.0	1.2966833666911164	0.0919767125061914	1.6914283150091347	11.0	1.0	False	False										HSPE1	+
chr2	ENSG00000115541.6	198303671	0.0136314256882636	0.0253687268641625	True	False	198303689	T	A	0.07860616217803826	0.06721137184853465	0.2434530130657226	43.0	1.169536642626229	0.0919767125061914	1.6914283150091347	11.0	1.0	False	False										HSPE1	+
chr2	ENSG00000115541.6	198307381	0.00025131705288879597	0.0182346518859461	False	False	198307420	GT	AC	0.01616376980492841	0.0665103203298493	0.8082053044527195	37.0	0.24302649159959375	0.0919767125061914	1.6914283150091347	11.0	1.0	False	False										HSPE1	+
chr2	ENSG00000115541.6	198311585	-0.000352319326188137	0.0192102243099027	False	False	198311595	G	C	0.014917085232109282	0.06323851612959236	0.8137142052565043	13.0	0.23588607299925016	0.0919767125061914	1.6914283150091347	11.0	1.0	False	False										HSPE1	+
chr2	ENSG00000115541.6	198326284	-0.00801366594238277	0.0227819942106664	False	False	198326319	GT	AC	-0.053236314926839945	0.06778815927670905	0.4331146330730679	46.0	0.7853335375213694	0.0919767125061914	1.6914283150091347	11.0	1.0	False	False										HSPE1	+
chr2	ENSG00000115541.6	198331983	0.0039319609205155205	0.0198030924655714	False	False	198332014	ATTT	AAAT	0.02535873437479489	0.062479900974199185	0.6851769525319666	7.0	0.4058702715496728	0.0919767125061914	1.6914283150091347	11.0	1.0	False	False										HSPE1	+
chr2	ENSG00000115541.6	198355140	-0.000848281954641319	0.0187324052053971	False	False	198355157	T	A	-0.0304736579225265	0.06347057218077456	0.6315633984437723	15.0	0.4801226281012962	0.0919767125061914	1.6914283150091347	11.0	1.0	False	False										HSPE1	+
chr2	ENSG00000115541.6	198357731	0.0129682878390615	0.0290975738434438	False	False	198357742	A	T	0.0184954623328765	0.06866853382108308	0.7879268868607188	51.0	0.2693440693093392	0.0919767125061914	1.6914283150091347	11.0	1.0	False	False										HSPE1	+
chr2	ENSG00000115541.6	198376678	0.0005971665835152651	0.021475450859096	False	False	198376697	A	T	0.03407728691254108	0.06722821060373718	0.6127375951337566	42.0	0.5068896911953022	0.0919767125061914	1.6914283150091347	11.0	1.0	False	False										HSPE1	+
chr2	ENSG00000115541.6	198406643	-0.0116621481776236	0.0362320446404195	False	False	198406672	A	T	-0.10533211980206264	0.0622740667561154	0.0919767125061914	8.0	1.6914283150091347	0.0919767125061914	1.6914283150091347	11.0	1.0	True	False	198290301.0	0.7291838781982998	0.8276082747336697	chr2:198290301						HSPE1	+
chr2	ENSG00000115541.6	198439595	0.0050654359739011395	0.020759787059645003	False	False	198439631	AAAC	GTTT	0.034348044291142216	0.06198077282057767	0.5799370715462387	3.0	0.5541725720421904	0.0919767125061914	1.6914283150091347	11.0	1.0	False	False										HSPE1	+
chr2	ENSG00000115540.10	198303671	0.000159500156981194	0.0204349918857803	False	False	198303689	T	A	0.03573250141259676	0.06737693118645005	0.5964129527600297	43.0	0.5303373244132379	0.24755542537328135	1.1593046344496962	13.0	1.0	False	False										MOB4	+
chr2	ENSG00000115540.10	198307381	-0.0038318010647868397	0.0252790171484043	False	False	198307420	GT	AC	-0.07688751694499407	0.0663220991792993	0.24755542537328135	37.0	1.1593046344496962	0.24755542537328135	1.1593046344496962	13.0	1.0	True	False	198338008.0	0.3910668898531705	0.5562377839413987	chr2:198338008						MOB4	+
chr2	ENSG00000115540.10	198311585	0.0014588719698267	0.0174808786323833	False	False	198311595	G	C	-0.0095153401833877	0.06324268995864092	0.8805249613283175	13.0	0.15045754994941685	0.24755542537328135	1.1593046344496962	13.0	1.0	False	False										MOB4	+
chr2	ENSG00000115540.10	198326284	-0.0021206071875558303	0.0217585112106708	False	False	198326319	GT	AC	-0.037727634875845496	0.06783609364998658	0.5786753754514762	46.0	0.5561587179608029	0.24755542537328135	1.1593046344496962	13.0	1.0	False	False										MOB4	+
chr2	ENSG00000115540.10	198331983	-0.0026564981833223198	0.0193810900530423	False	False	198332014	ATTT	AAAT	-0.041722172728659364	0.06244557819059578	0.5046483703473086	7.0	0.6681365428520072	0.24755542537328135	1.1593046344496962	13.0	1.0	False	False										MOB4	+
chr2	ENSG00000115540.10	198355140	1.5076811253009601e-05	0.0185413096770766	False	False	198355157	T	A	0.024317651288282376	0.06348128540059797	0.7019974580856176	15.0	0.38306803548204954	0.24755542537328135	1.1593046344496962	13.0	1.0	False	False										MOB4	+
chr2	ENSG00000115540.10	198357731	0.00226082400547461	0.0202204833347488	False	False	198357742	A	T	-0.012142867983298744	0.06867521835989282	0.8598218328178753	51.0	0.17681586274198627	0.24755542537328135	1.1593046344496962	13.0	1.0	False	False										MOB4	+
chr2	ENSG00000115540.10	198376678	-0.00489048281225726	0.0252888583831295	False	False	198376697	A	T	-0.07061554862382233	0.06709935377737908	0.29376409290091193	42.0	1.0524028123744562	0.24755542537328135	1.1593046344496962	13.0	1.0	False	False										MOB4	+
chr2	ENSG00000115540.10	198406643	-0.0013464517022595901	0.0185769800156599	False	False	198406672	A	T	-0.04261055502957426	0.06256555277874629	0.4964549505397059	8.0	0.6810545601708358	0.24755542537328135	1.1593046344496962	13.0	1.0	False	False										MOB4	+
chr2	ENSG00000115540.10	198439595	0.0037446650385533	0.0188948342454524	False	False	198439631	AAAC	GTTT	0.008422603671189053	0.06201516749173915	0.8920724513511702	3.0	0.13581522088626144	0.24755542537328135	1.1593046344496962	13.0	1.0	False	False										MOB4	+
chr2	ENSG00000115540.10	198469465	-0.0021477635971962803	0.0210240073878771	False	False	198469501	ATTT	AAAT	-0.05448270617005456	0.062900514632121	0.3872193977635682	11.0	0.8661726615227442	0.24755542537328135	1.1593046344496962	13.0	1.0	False	False										MOB4	+
chr2	ENSG00000115540.10	198493337	-0.00047692934021212997	0.0183269316086435	False	False	198493367	AG	CT	-0.030141089972953682	0.062349944838646525	0.6292105180778631	6.0	0.4834180695901956	0.24755542537328135	1.1593046344496962	13.0	1.0	False	False										MOB4	+
chr2	ENSG00000115540.10	198499407	-0.0056674605242978	0.0221901009363747	True	False	198499470	ATTT	AAAT	-0.06941812020853319	0.06695369936380446	0.3009534234066169	41.0	1.0368078368804967	0.24755542537328135	1.1593046344496962	13.0	1.0	False	False										MOB4	+
chr2	ENSG00000162944.6	198355140	-0.0015303391306904699	0.0402522048938561	False	False	198355157	T	A	0.021053419912378985	0.0634859888501567	0.7404539500309566	15.0	0.33162309186158356	8.401341786399897e-05	3.997058704768945	12.0	0.005842545209210666	False	False										RFTN2	-
chr2	ENSG00000162944.6	198357731	0.0208068219184772	0.0363013284820162	False	False	198357742	A	T	-0.0016548027243652845	0.06868018793819762	0.9808000340364648	51.0	0.024094324346554948	8.401341786399897e-05	3.997058704768945	12.0	0.005842545209210666	False	False										RFTN2	-
chr2	ENSG00000162944.6	198376678	-0.000309775622955496	0.0265084085476143	False	False	198376697	A	T	-0.06486855578308177	0.06712560221493521	0.3349124970959372	42.0	0.966375773812406	8.401341786399897e-05	3.997058704768945	12.0	0.005842545209210666	False	False										RFTN2	-
chr2	ENSG00000162944.6	198439595	0.0346804722990604	0.0461333158347234	False	False	198439631	AAAC	GTTT	0.04966987215356687	0.06194081864664324	0.4233474893225577	3.0	0.8018924069589873	8.401341786399897e-05	3.997058704768945	12.0	0.005842545209210666	False	False										RFTN2	-
chr2	ENSG00000162944.6	198469465	0.0302953612200618	0.0447889313438917	False	False	198469501	ATTT	AAAT	0.03898250667910087	0.06294619660752533	0.536278987938466	11.0	0.6192988421867643	8.401341786399897e-05	3.997058704768945	12.0	0.005842545209210666	False	False										RFTN2	-
chr2	ENSG00000162944.6	198493337	-0.150809089268922	0.0336406959034908	True	True	198493367	AG	CT	-0.2134531065990319	0.06094067317495293	0.0005431302529400999	6.0	3.5026378193466154	8.401341786399897e-05	3.997058704768945	12.0	0.005842545209210666	False	False										RFTN2	-
chr2	ENSG00000162944.6	198499407	-0.131051842125584	0.0365991465249783	False	False	198499470	ATTT	AAAT	-0.1581637450838562	0.06627081450147877	0.017842797222225183	41.0	2.3866274509169783	8.401341786399897e-05	3.997058704768945	12.0	0.005842545209210666	False	False										RFTN2	-
chr2	ENSG00000162944.6	198521742	0.19147210544071303	0.0485061683204047	False	False	198521760	A	T	0.22565760696005915	0.061247848858605236	0.0002804422023236828	10.0	3.684335224262404	8.401341786399897e-05	3.997058704768945	12.0	0.005842545209210666	False	False										RFTN2	-
chr2	ENSG00000162944.6	198548718	0.0255916261717979	0.0328629636221448	False	False	198548737	AC	GT	0.11227861480507832	0.06210479779226534	0.07179728141171242	7.0	1.8078895479321846	8.401341786399897e-05	3.997058704768945	12.0	0.005842545209210666	False	False										RFTN2	-
chr2	ENSG00000162944.6	198549738	-0.164223301741527	0.0504004553653813	False	False	198549797	ATTTT	AAAAT	-0.19113968447402332	0.06258216131384466	0.002504624914723451	17.0	3.0542199320262005	8.401341786399897e-05	3.997058704768945	12.0	0.005842545209210666	False	False										RFTN2	-
chr2	ENSG00000162944.6	198560137	-0.10537653648546301	0.0445314487710908	False	False	198560177	ATTT	AAAT	-0.1284219799984693	0.06732231417903442	0.05776725160489251	46.0	1.9075693039450299	8.401341786399897e-05	3.997058704768945	12.0	0.005842545209210666	False	False										RFTN2	-
chr2	ENSG00000115526.6	100913591	0.00993169366311815	0.0299772873235845	False	False	100913608	T	A	0.00642140746704931	0.06666529217003543	0.9233497061750976	38.0	0.09632309794234413	0.12953419758780935	1.5209577464291764	32.0	1.0	False	False										CHST10	-
chr2	ENSG00000115526.6	100914444	0.00200569587442873	0.0174329809898349	False	False	100914458	A	T	-0.0259392508528907	0.06187761853324315	0.6754129657368557	2.0	0.41920247526906823	0.12953419758780935	1.5209577464291764	32.0	1.0	False	False										CHST10	-
chr2	ENSG00000115526.6	100920616	0.046198659711385995	0.0399798048990743	False	False	100920631	T	A	-0.0178246027256101	0.0627356120700346	0.7765479365236161	9.0	0.28412256033641137	0.12953419758780935	1.5209577464291764	32.0	1.0	False	False										CHST10	-
chr2	ENSG00000115526.6	100939367	-0.0238967633430851	0.0536944466518548	False	False	100939420	AAATAG	ATTTCT	-0.01606919812092079	0.06189045386165876	0.7953466528639183	2.0	0.2596393646884481	0.12953419758780935	1.5209577464291764	32.0	1.0	False	False										CHST10	-
chr2	ENSG00000115526.6	100945446	0.0254539487242878	0.0363210227245545	False	False	100945459	AT	AT	-0.037035968324834176	0.06245712082383008	0.5537164602029419	7.0	0.5929823186902872	0.12953419758780935	1.5209577464291764	32.0	1.0	False	False										CHST10	-
chr2	ENSG00000115526.6	100945632	-0.0234490058010183	0.0540828556072963	False	False	100945652	AAT	ATT	-0.015561161582025276	0.06298645137288232	0.8050662725126134	11.0	0.2470556959925012	0.12953419758780935	1.5209577464291764	32.0	1.0	False	False										CHST10	-
chr2	ENSG00000115526.6	100946993	0.00662849006446626	0.0346202623138858	False	False	100947008	T	A	0.00012409621765200815	0.06868028144551075	0.9985600276106774	51.0	0.0018068682166141536	0.12953419758780935	1.5209577464291764	32.0	1.0	False	False										CHST10	-
chr2	ENSG00000115526.6	100952215	0.0609528229540509	0.0417962558673585	True	False	100952240	AC	GT	0.07121715330013728	0.06577061974824934	0.2800261780371737	33.0	1.0828110419627437	0.12953419758780935	1.5209577464291764	32.0	1.0	False	False										CHST10	-
chr2	ENSG00000115526.6	100953902	-0.0329834219639499	0.0525606268594383	False	False	100953912	T	A	-0.019129075971267416	0.062245888954020924	0.7588517706757453	5.0	0.3073146884511114	0.12953419758780935	1.5209577464291764	32.0	1.0	False	False										CHST10	-
chr2	ENSG00000115526.6	100970873	-0.0128593702946416	0.024393030235837	False	False	100970884	A	T	-0.03171223883884065	0.06451725653871701	0.6235000742425616	23.0	0.491531111832228	0.12953419758780935	1.5209577464291764	32.0	1.0	False	False										CHST10	-
chr2	ENSG00000115526.6	100974434	0.0058833092953101	0.0230804277579863	False	False	100974458	A	T	0.03280407672254887	0.06648321008851969	0.6221957178097659	37.0	0.4934189651623556	0.12953419758780935	1.5209577464291764	32.0	1.0	False	False										CHST10	-
chr2	ENSG00000115526.6	100974737	-0.00352254066142013	0.0208816675150009	False	False	100974747	A	T	-0.016346535059222372	0.06787535305274522	0.8099129632175361	46.0	0.24083167636004268	0.12953419758780935	1.5209577464291764	32.0	1.0	False	False										CHST10	-
chr2	ENSG00000115526.6	100975087	-0.009968092268087	0.0252006457934797	False	False	100975123	AAAC	GTTT	-0.06812155295769885	0.06272341740529239	0.2784850328589041	10.0	1.0860625229892367	0.12953419758780935	1.5209577464291764	32.0	1.0	False	False										CHST10	-
chr2	ENSG00000115526.6	100978381	0.0145721827924243	0.0365313193547262	False	False	100978407	AAT	ATT	0.08009633481233758	0.06586954744135852	0.2252428764800163	34.0	1.2159842890016013	0.12953419758780935	1.5209577464291764	32.0	1.0	False	False										CHST10	-
chr2	ENSG00000115526.6	100983248	-0.0217269567853475	0.0315753045117804	False	False	100983258	A	T	-0.008143629592562873	0.06551000583068108	0.9011760308292084	30.0	0.12431123290709388	0.12953419758780935	1.5209577464291764	32.0	1.0	False	False										CHST10	-
chr2	ENSG00000115526.6	100986497	0.0127059918442132	0.0268711656931957	False	False	100986513	A	T	0.005248221789473206	0.06757280721370063	0.9381633335835572	44.0	0.07766765960862894	0.12953419758780935	1.5209577464291764	32.0	1.0	False	False										CHST10	-
chr2	ENSG00000115526.6	100996185	0.004183422423025621	0.025062687291878997	False	False	100996201	A	T	-0.04297062879446918	0.062320669574937225	0.4911254358981614	6.0	0.6895084582298868	0.12953419758780935	1.5209577464291764	32.0	1.0	False	False										CHST10	-
chr2	ENSG00000115526.6	101011352	-0.0272815979363444	0.0579585937818902	False	False	101011364	T	A	-0.020734096313510583	0.06866551746630463	0.7629801603703321	51.0	0.3019579124803824	0.12953419758780935	1.5209577464291764	32.0	1.0	False	False										CHST10	-
chr2	ENSG00000115526.6	101030825	-0.0047612895997050705	0.0205471036944963	False	False	101030844	AC	GT	0.011927466101295286	0.06213255650158294	0.8479176480923497	4.0	0.1919680562474749	0.12953419758780935	1.5209577464291764	32.0	1.0	False	False										CHST10	-
chr2	ENSG00000115526.6	101033147	-0.000710045194402305	0.017586140998518997	False	False	101033176	AAC	GTT	-0.003143382952676509	0.06225697305808476	0.9597706217861104	5.0	0.050490455900317914	0.12953419758780935	1.5209577464291764	32.0	1.0	False	False										CHST10	-
chr2	ENSG00000115526.6	101034836	0.0157934428966191	0.0349063253511597	False	False	101034860	AC	GT	-0.03276351962301191	0.06234479723555186	0.5996739566260638	6.0	0.5255213117339108	0.12953419758780935	1.5209577464291764	32.0	1.0	False	False										CHST10	-
chr2	ENSG00000115526.6	101048541	-0.0080615853634126	0.0256789280701754	False	False	101048552	A	T	-0.08467796846721605	0.06672443974620645	0.20573914934839746	40.0	1.2690697559889264	0.12953419758780935	1.5209577464291764	32.0	1.0	False	False										CHST10	-
chr2	ENSG00000115526.6	101049756	-0.006853185069936121	0.0331441217763065	False	False	101049812	AGAT	ATCT	-0.09575182638578376	0.06295495493585197	0.12953419758780935	13.0	1.5209577464291764	0.12953419758780935	1.5209577464291764	32.0	1.0	True	False	101071557.0	0.1606631233965782	0.3340298956822103	chr2:101071557						CHST10	-
chr2	ENSG00000115526.6	101055546	-0.00647341906186586	0.0298685386601175	False	False	101055600	GT	AC	0.046981574441157366	0.06734553814143318	0.4861516652686162	43.0	0.6976197048495001	0.12953419758780935	1.5209577464291764	32.0	1.0	False	False										CHST10	-
chr2	ENSG00000115526.6	101061672	0.00165781237426256	0.0201998062702708	False	False	101061697	T	A	0.019928941613142997	0.06212463612957701	0.7486284685357734	4.0	0.3207896714529809	0.12953419758780935	1.5209577464291764	32.0	1.0	False	False										CHST10	-
chr2	ENSG00000115526.6	101069939	-0.00794778072254767	0.0226181212430177	False	False	101069961	T	A	-0.057039544103772134	0.06731022110714611	0.3976860035832763	43.0	0.8474128173338659	0.12953419758780935	1.5209577464291764	32.0	1.0	False	False										CHST10	-
chr2	ENSG00000115526.6	101070140	-0.0251127208558961	0.0317167823779288	False	False	101070172	GTT	AAC	-0.02336926782290891	0.06272844478169365	0.7097966002830981	9.0	0.3725465839977094	0.12953419758780935	1.5209577464291764	32.0	1.0	False	False										CHST10	-
chr2	ENSG00000115526.6	101079931	-0.00400986456494194	0.0306434805372232	False	False	101079943	T	A	-0.0213992707067567	0.06755826408838309	0.7517328996259142	44.0	0.3167528206284446	0.12953419758780935	1.5209577464291764	32.0	1.0	False	False										CHST10	-
chr2	ENSG00000115526.6	101082585	-0.0103144337264617	0.0287508670682036	False	False	101082616	GT	AC	-0.0354684058089073	0.066773270160958	0.5958226301450749	39.0	0.531176707736646	0.12953419758780935	1.5209577464291764	32.0	1.0	False	False										CHST10	-
chr2	ENSG00000115526.6	101085841	-0.0133459858214661	0.0254209226355376	False	False	101085856	A	T	-0.032346552245374326	0.06359518036629205	0.6114641043199652	16.0	0.5086321331123902	0.12953419758780935	1.5209577464291764	32.0	1.0	False	False										CHST10	-
chr2	ENSG00000115526.6	101121178	-0.0144770726906886	0.0255694765014965	False	False	101121215	ATG	ATC	-0.05969258460242863	0.062267053680892526	0.3386338607233884	6.0	0.958654393836304	0.12953419758780935	1.5209577464291764	32.0	1.0	False	False										CHST10	-
chr2	ENSG00000115526.6	101131735	0.0206159534002641	0.0341958903520223	False	False	101131746	T	A	0.04261066790774338	0.06861790331661408	0.5352767671190991	51.0	0.6209846971151375	0.12953419758780935	1.5209577464291764	32.0	1.0	False	False										CHST10	-
chr2	ENSG00000170500.8	100913591	0.0033072328201608396	0.0388213047694344	False	False	100913608	T	A	0.034349087985537916	0.06662732639772632	0.6066815224090165	38.0	0.5155405423368464	0.12923848441120328	1.5219811047592915	28.0	1.0	False	False										LONRF2	-
chr2	ENSG00000170500.8	100914444	-0.0142210385317797	0.0327800860032179	False	False	100914458	A	T	-0.038347707747885235	0.06185291703725197	0.5358104033099316	2.0	0.6199822026953017	0.12923848441120328	1.5219811047592915	28.0	1.0	False	False										LONRF2	-
chr2	ENSG00000170500.8	100920616	0.0314205253040928	0.0492397389667298	False	False	100920631	T	A	0.023501483053123863	0.0627282503102506	0.7082293120421694	9.0	0.3746554851583899	0.12923848441120328	1.5219811047592915	28.0	1.0	False	False										LONRF2	-
chr2	ENSG00000170500.8	100939367	-0.0545460181782162	0.0556307882789053	False	False	100939420	AAATAG	ATTTCT	-0.05037370738875572	0.06181986220032441	0.41590298885996735	2.0	0.8148466463015082	0.12923848441120328	1.5219811047592915	28.0	1.0	False	False										LONRF2	-
chr2	ENSG00000170500.8	100945446	0.0416016336639966	0.0529760497835859	False	False	100945459	AT	AT	0.03654238167276061	0.06245825650802461	0.5590167342402321	7.0	0.5850688718482825	0.12923848441120328	1.5219811047592915	28.0	1.0	False	False										LONRF2	-
chr2	ENSG00000170500.8	100945632	-0.0543476980106555	0.0538679216344221	False	False	100945652	AAT	ATT	-0.049710787996516924	0.06291619638918416	0.4302057232353609	11.0	0.7901111454516128	0.12923848441120328	1.5219811047592915	28.0	1.0	False	False										LONRF2	-
chr2	ENSG00000170500.8	100946993	0.006396415962737379	0.0291171022275226	False	False	100947008	T	A	-0.0033899724897799586	0.06867988733928156	0.9606796500071504	51.0	0.049359028110127066	0.12923848441120328	1.5219811047592915	28.0	1.0	False	False										LONRF2	-
chr2	ENSG00000170500.8	100952215	0.0420018159956213	0.0530291083226122	False	False	100952240	AC	GT	0.04896035583493008	0.06585896933258276	0.4579909173885471	33.0	0.743412117303021	0.12923848441120328	1.5219811047592915	28.0	1.0	False	False										LONRF2	-
chr2	ENSG00000170500.8	100953902	-0.0434757416735624	0.055248817514377005	False	False	100953912	T	A	-0.03680039479440169	0.06221510979959675	0.5547016667886931	5.0	0.5915025290952748	0.12923848441120328	1.5219811047592915	28.0	1.0	False	False										LONRF2	-
chr2	ENSG00000170500.8	100970873	-0.0014996015342236	0.0186708334950217	False	False	100970884	A	T	0.02803832695125084	0.06452434463769521	0.664287707500547	23.0	0.43453873276336713	0.12923848441120328	1.5219811047592915	28.0	1.0	False	False										LONRF2	-
chr2	ENSG00000170500.8	100974434	-0.0246469864839982	0.0344931729107045	False	False	100974458	A	T	-0.0028042608249996353	0.0665187489745422	0.966410403581116	37.0	0.042157449865343546	0.12923848441120328	1.5219811047592915	28.0	1.0	False	False										LONRF2	-
chr2	ENSG00000170500.8	100974737	-0.00766849158112535	0.0220071174245239	False	False	100974747	A	T	-0.03627866029923248	0.06783973587866515	0.5933563827215833	46.0	0.5347700699206543	0.12923848441120328	1.5219811047592915	28.0	1.0	False	False										LONRF2	-
chr2	ENSG00000170500.8	100975087	-0.0051959480995388396	0.0203778993999586	False	False	100975123	AAAC	GTTT	0.0008105066884244165	0.0628694406960521	0.9897241951781359	10.0	0.01289190232092064	0.12923848441120328	1.5219811047592915	28.0	1.0	False	False										LONRF2	-
chr2	ENSG00000170500.8	100978381	-0.0105086603550926	0.0347362627120238	False	False	100978407	AAT	ATT	-0.029410579810673236	0.0660532740460767	0.6565557655540482	34.0	0.44525544320721083	0.12923848441120328	1.5219811047592915	28.0	1.0	False	False										LONRF2	-
chr2	ENSG00000170500.8	100983248	-0.010643466706578	0.0230924068865313	False	False	100983258	A	T	-0.04568321802845282	0.06544378197431082	0.4858401973352804	30.0	0.6980528424592763	0.12923848441120328	1.5219811047592915	28.0	1.0	False	False										LONRF2	-
chr2	ENSG00000170500.8	100986497	-0.00106989858723013	0.0193665932013626	False	False	100986513	A	T	0.01839282141203576	0.06756230691457144	0.7856978594522003	44.0	0.27223495247568147	0.12923848441120328	1.5219811047592915	28.0	1.0	False	False										LONRF2	-
chr2	ENSG00000170500.8	100996185	0.0146054907975381	0.0294514030661147	False	False	100996201	A	T	0.0884709551132146	0.06213368573582378	0.15569398109454718	6.0	1.4238806867078515	0.12923848441120328	1.5219811047592915	28.0	1.0	False	False										LONRF2	-
chr2	ENSG00000170500.8	101011352	-0.0611359690285631	0.0534786928181933	False	False	101011364	T	A	-0.060383417718514486	0.06855495808228135	0.3794218591042444	51.0	0.8808030725661129	0.12923848441120328	1.5219811047592915	28.0	1.0	False	False										LONRF2	-
chr2	ENSG00000170500.8	101030825	-0.0248051361907777	0.0305145473873857	False	False	101030844	AC	GT	-0.08021632119692718	0.06193673886234281	0.1964275682638004	4.0	1.2951331095298957	0.12923848441120328	1.5219811047592915	28.0	1.0	False	False										LONRF2	-
chr2	ENSG00000170500.8	101033147	-0.0271667198881384	0.0292435346292148	False	False	101033176	AAC	GTT	-0.09433187652066707	0.061979663364865566	0.12923848441120328	5.0	1.5219811047592915	0.12923848441120328	1.5219811047592915	28.0	1.0	True	False	100802984.0	0.07759020260950407	0.23541262432223234	chr2:100802984						LONRF2	-
chr2	ENSG00000170500.8	101034836	0.0283677109756508	0.0389266534133245	False	False	101034860	AC	GT	0.017790795520863423	0.0623684136232304	0.7756798424153413	6.0	0.2852532954956686	0.12923848441120328	1.5219811047592915	28.0	1.0	False	False										LONRF2	-
chr2	ENSG00000170500.8	100797732	-0.0333530753025506	0.0349425145441458	False	False	100797776	GT	AC	-0.0988841602077152	0.06619299761310796	0.13660274914961507	37.0	1.4938764487700666	0.12923848441120328	1.5219811047592915	28.0	1.0	False	False										LONRF2	-
chr2	ENSG00000170500.8	100809320	0.0110274183014665	0.0246933837571451	False	False	100809351	AC	GT	-0.003909465330321132	0.06481987699865796	0.951957157644314	25.0	0.06031275453364521	0.12923848441120328	1.5219811047592915	28.0	1.0	False	False										LONRF2	-
chr2	ENSG00000170500.8	100827642	0.00720857315720029	0.0505909612360474	False	False	100827657	CT	AG	-0.005462026689472422	0.06237735565959365	0.9302912019741608	6.0	0.08756425519670712	0.12923848441120328	1.5219811047592915	28.0	1.0	False	False										LONRF2	-
chr2	ENSG00000170500.8	100869130	-0.0084541261141456	0.0406740500973754	False	False	100869171	GT	AC	0.07233082415489694	0.06634477698420878	0.2767744914075477	37.0	1.0902263515349966	0.12923848441120328	1.5219811047592915	28.0	1.0	False	False										LONRF2	-
chr2	ENSG00000170500.8	100897738	-0.0824509815327173	0.0340913866592607	True	False	100897761	GTTT	AAAC	-0.07046518621584888	0.061863206957943964	0.2557313348322208	3.0	1.1390483888711547	0.12923848441120328	1.5219811047592915	28.0	1.0	False	False										LONRF2	-
chr2	ENSG00000170500.8	100900039	0.0826458576235713	0.0354443004925892	False	False	100900054	AT	AT	0.04729365239250969	0.0639468051997889	0.4602670115625973	19.0	0.7395780327844402	0.12923848441120328	1.5219811047592915	28.0	1.0	False	False										LONRF2	-
chr2	ENSG00000170500.8	100906571	0.0396350006005971	0.049323730626931	False	False	100906596	AAAT	ATTT	0.025919709095096312	0.06223636392725216	0.6774108403786567	5.0	0.4164720986173575	0.12923848441120328	1.5219811047592915	28.0	1.0	False	False										LONRF2	-
chr2	ENSG00000115539.9	101079931	-0.11565881931909598	0.0637628573818809	True	False	101079943	T	A	-0.18050569140533948	0.06646376756512573	0.0071381960945321125	44.0	2.715851027079795	0.003297603813319429	2.968689683617365	21.0	0.18649934743874536	False	False										PDCL3	+
chr2	ENSG00000115539.9	101082585	-0.0640335839162702	0.0551118929105798	False	False	101082616	GT	AC	-0.15866675498037106	0.0659689070720875	0.016977267288369256	39.0	2.405174831939963	0.003297603813319429	2.968689683617365	21.0	0.18649934743874536	False	False										PDCL3	+
chr2	ENSG00000115539.9	101085841	0.028431942186462004	0.0341248782922379	False	False	101085856	A	T	0.04523325819066226	0.06356334952030716	0.477368665978604	16.0	0.7116248361992186	0.003297603813319429	2.968689683617365	21.0	0.18649934743874536	False	False										PDCL3	+
chr2	ENSG00000115539.9	101121178	-0.00441182933828512	0.0214944415356495	False	False	101121215	ATG	ATC	0.0005063849474704686	0.0623782781574817	0.9935291666758532	6.0	0.008117969306431272	0.003297603813319429	2.968689683617365	21.0	0.18649934743874536	False	False										PDCL3	+
chr2	ENSG00000115539.9	101131735	-0.0198906529603344	0.0406849182975816	False	False	101131746	T	A	-0.016845219103593108	0.06867053687626386	0.8064576556177194	51.0	0.24530489886727097	0.003297603813319429	2.968689683617365	21.0	0.18649934743874536	False	False										PDCL3	+
chr2	ENSG00000115539.9	101148256	-0.0130301468674541	0.0267202892850928	False	False	101148276	A	T	-0.04475652556449558	0.06382363625310733	0.483810577012041	18.0	0.7012531436943403	0.003297603813319429	2.968689683617365	21.0	0.18649934743874536	False	False										PDCL3	+
chr2	ENSG00000115539.9	101153573	-0.0266156415103601	0.0336546247957053	False	False	101153601	AAAC	GTTT	-0.06845290423898358	0.062231968460337524	0.2723772126339546	6.0	1.0999636671080213	0.003297603813319429	2.968689683617365	21.0	0.18649934743874536	False	False										PDCL3	+
chr2	ENSG00000115539.9	101154981	-0.0270235253047368	0.0421652491135153	False	False	101154992	A	T	-0.0750811482969087	0.06692616683386222	0.2631379841035048	41.0	1.1218504188845961	0.003297603813319429	2.968689683617365	21.0	0.18649934743874536	False	False										PDCL3	+
chr2	ENSG00000115539.9	101167944	0.035281087145716004	0.0334787044295373	False	False	101167985	ATTT	AAAT	0.10700340363504834	0.06238533644367882	0.0875279013624089	9.0	1.7152011952624555	0.003297603813319429	2.968689683617365	21.0	0.18649934743874536	False	False										PDCL3	+
chr2	ENSG00000115539.9	101180748	0.00850876809807812	0.0339115205310607	False	False	101180770	GTTT	AAAC	-0.00813272780418414	0.06249793305139874	0.8965673890245595	7.0	0.13012794835143954	0.003297603813319429	2.968689683617365	21.0	0.18649934743874536	False	False										PDCL3	+
chr2	ENSG00000115539.9	101193134	-0.0588631738060547	0.033680303916849993	False	False	101193144	T	A	-0.017429631585521785	0.06249050577709009	0.7805341057494983	7.0	0.2789164748913224	0.003297603813319429	2.968689683617365	21.0	0.18649934743874536	False	False										PDCL3	+
chr2	ENSG00000115539.9	101212398	0.00245881616561955	0.0200623950056582	False	False	101212458	AC	GT	0.025368760456420454	0.07104403336475094	0.721408443005905	65.0	0.3570850253697359	0.003297603813319429	2.968689683617365	21.0	0.18649934743874536	False	False										PDCL3	+
chr2	ENSG00000115539.9	101214244	0.0142532776850002	0.0331921838779306	False	False	101214279	CTTTT	AAAAG	-0.033228554304633964	0.06258784769532058	0.5959427927390186	8.0	0.5309106404551809	0.003297603813319429	2.968689683617365	21.0	0.18649934743874536	False	False										PDCL3	+
chr2	ENSG00000115539.9	101217476	-0.00197647532120249	0.0209435313740528	False	False	101217512	AAAT	ATTT	-0.05264559109267912	0.064061070455426	0.4119945130078332	20.0	0.8218031749767618	0.003297603813319429	2.968689683617365	21.0	0.18649934743874536	False	False										PDCL3	+
chr2	ENSG00000115539.9	101232994	-0.00418064940177476	0.0222091153799785	False	False	101233062	AC	GT	0.01875464960930571	0.06883073073453737	0.7855233128739469	52.0	0.27247494555357293	0.003297603813319429	2.968689683617365	21.0	0.18649934743874536	False	False										PDCL3	+
chr2	ENSG00000115539.9	101234575	-0.00895320209794519	0.0252859107378648	False	False	101234632	CCTT	AAGG	-0.08164140889785931	0.0634160696997749	0.19916231746709476	16.0	1.2873930737803057	0.003297603813319429	2.968689683617365	21.0	0.18649934743874536	False	False										PDCL3	+
chr2	ENSG00000115539.9	101235394	0.0256707905018071	0.033212277172961005	False	False	101235408	AT	AT	0.10981409754515692	0.062243697656567024	0.07888539583840487	8.0	1.7642605063578027	0.003297603813319429	2.968689683617365	21.0	0.18649934743874536	False	False										PDCL3	+
chr2	ENSG00000115539.9	101237612	0.0113017153237611	0.0270074113680814	False	False	101237684	AC	GT	0.08134282331413334	0.07155789758424105	0.2570485745226173	69.0	1.1367413808989155	0.003297603813319429	2.968689683617365	21.0	0.18649934743874536	False	False										PDCL3	+
chr2	ENSG00000115539.9	101244112	-0.00995883584046798	0.0267866568484029	False	False	101244142	AC	GT	-0.02864404794108323	0.06425605796817678	0.6561549199920805	21.0	0.4457797264075767	0.003297603813319429	2.968689683617365	21.0	0.18649934743874536	False	False										PDCL3	+
chr2	ENSG00000115539.9	101273783	-0.0113310086652032	0.0244443370387004	False	False	101273819	GT	AC	-0.06197266080120875	0.06581130434524657	0.3473486108018989	33.0	0.9416719728893342	0.003297603813319429	2.968689683617365	21.0	0.18649934743874536	False	False										PDCL3	+
chr2	ENSG00000222017.1	198469465	-0.0727837323358893	0.10231416860723899	False	False	198469501	ATTT	AAAT										False	False										AC011997.1	+
chr2	ENSG00000222017.1	198493337	0.108654774009571	0.119774175833766	False	False	198493367	AG	CT										False	False										AC011997.1	+
chr2	ENSG00000222017.1	198499407	0.0561486864561909	0.0943792602423153	False	False	198499470	ATTT	AAAT										False	False										AC011997.1	+
chr2	ENSG00000222017.1	198643530	-0.006817208810214429	0.0539097851012507	False	False	198643556	AC	GT										False	False										AC011997.1	+
chr2	ENSG00000222017.1	198669667	-0.0702922557398501	0.10110555674184499	False	False	198669701	CCG	CGG										False	False										AC011997.1	+
chr2	ENSG00000222017.1	198674534	-0.0444210715063157	0.0848049750558745	False	False	198674565	GT	AC										False	False										AC011997.1	+
chr2	ENSG00000222017.1	198684609	0.007860114818479291	0.05503210605896901	False	False	198684645	GT	AC										False	False										AC011997.1	+
chr2	ENSG00000222017.1	198714722	-0.0169540589769059	0.0629179919505443	False	False	198714803	AC	GT										False	False										AC011997.1	+
chr2	ENSG00000222017.1	198521742	-0.253591824911165	0.17041968096393997	True	False	198521760	A	T										False	False										AC011997.1	+
chr2	ENSG00000222017.1	198548718	-0.0683536286336631	0.0997959137954779	False	False	198548737	AC	GT										False	False										AC011997.1	+
chr2	ENSG00000222017.1	198549738	0.21244500655924398	0.157935633345238	False	False	198549797	ATTTT	AAAAT										False	False										AC011997.1	+
chr2	ENSG00000222017.1	198560137	0.0435700036532942	0.0850798140698482	False	False	198560177	ATTT	AAAT										False	False										AC011997.1	+
chr2	ENSG00000152430.13	198493337	0.00506017965111961	0.0396583074968681	False	False	198493367	AG	CT										False	False										BOLL	-
chr2	ENSG00000152430.13	198499407	0.000370761593043049	0.0415707985866435	False	False	198499470	ATTT	AAAT										False	False										BOLL	-
chr2	ENSG00000152430.13	198643530	0.00304754546955624	0.0422368850495104	False	False	198643556	AC	GT										False	False										BOLL	-
chr2	ENSG00000152430.13	198669667	-0.00365121178038908	0.0403969206062208	False	False	198669701	CCG	CGG										False	False										BOLL	-
chr2	ENSG00000152430.13	198674534	-0.00289778462479864	0.0376057571111304	False	False	198674565	GT	AC										False	False										BOLL	-
chr2	ENSG00000152430.13	198682100	-0.0036586286964497704	0.0472673551398391	False	False	198682115	GT	AC										False	False										BOLL	-
chr2	ENSG00000152430.13	198684609	-0.00446336637067237	0.0595979409496796	False	False	198684645	GT	AC										False	False										BOLL	-
chr2	ENSG00000152430.13	198714722	0.00210102971334133	0.0385033134716878	False	False	198714803	AC	GT										False	False										BOLL	-
chr2	ENSG00000152430.13	198746246	-0.001718407136238	0.0440026269096937	False	False	198746263	GT	AC										False	False										BOLL	-
chr2	ENSG00000152430.13	198521742	-0.0415328930743458	0.0872143638818107	False	False	198521760	A	T										False	False										BOLL	-
chr2	ENSG00000152430.13	198548718	-0.00282267797077924	0.0357933589691467	False	False	198548737	AC	GT										False	False										BOLL	-
chr2	ENSG00000152430.13	198549738	0.0495000122532177	0.0983577437641003	True	False	198549797	ATTTT	AAAAT										False	False										BOLL	-
chr2	ENSG00000152430.13	198560137	0.0239260514000239	0.0545339641019327	False	False	198560177	ATTT	AAAT										False	False										BOLL	-
chr2	ENSG00000247626.3	198493337	0.0137695572356496	0.0296407496140796	False	False	198493367	AG	CT	-0.04242339115939077	0.06232212839962141	0.4966668572523529	6.0	0.6807115265281678	0.0810731423605674	1.7526571318213298	8.0	0.9327964219466365	False	False										MARS2	+
chr2	ENSG00000247626.3	198499407	-0.00759680602179749	0.0410571246982796	False	False	198499470	ATTT	AAAT	-0.11226011582524473	0.06669135803095537	0.09372690815123501	41.0	1.6832783008128014	0.0810731423605674	1.7526571318213298	8.0	0.9327964219466365	False	False										MARS2	+
chr2	ENSG00000247626.3	198643530	0.0201824453086023	0.0342454459149364	False	False	198643556	AC	GT	0.11175605755770857	0.06482416753161299	0.08602518548997816	28.0	1.7239875468236159	0.0810731423605674	1.7526571318213298	8.0	0.9327964219466365	False	False										MARS2	+
chr2	ENSG00000247626.3	198669667	-0.0286849645015883	0.039856807662672994	False	False	198669701	CCG	CGG	0.056586744349419876	0.06314421399824154	0.3710342561183537	13.0	0.8961509022979639	0.0810731423605674	1.7526571318213298	8.0	0.9327964219466365	False	False										MARS2	+
chr2	ENSG00000247626.3	198521742	-0.0460840770330324	0.0419960573349296	False	False	198521760	A	T	-0.014911084158431868	0.0628624717460945	0.8126922885712411	10.0	0.23720168399770664	0.0810731423605674	1.7526571318213298	8.0	0.9327964219466365	False	False										MARS2	+
chr2	ENSG00000247626.3	198548718	0.0037494588001889	0.0287479240115478	False	False	198548737	AC	GT	0.03450888306830548	0.06246277444498241	0.5811076067618475	7.0	0.5524711858372721	0.0810731423605674	1.7526571318213298	8.0	0.9327964219466365	False	False										MARS2	+
chr2	ENSG00000247626.3	198549738	0.0585204581496277	0.0437270574177849	True	False	198549797	ATTTT	AAAAT	0.05547043536400746	0.06365950553947619	0.3844064382394479	17.0	0.8713613920486617	0.0810731423605674	1.7526571318213298	8.0	0.9327964219466365	False	False										MARS2	+
chr2	ENSG00000247626.3	198560137	0.0528159952000632	0.0402688060734955	False	False	198560177	ATTT	AAAT	0.11814484031970328	0.06740898614718173	0.0810731423605674	46.0	1.7526571318213298	0.0810731423605674	1.7526571318213298	8.0	0.9327964219466365	True	False	198545592.0	0.4997840731263451	0.6521615180152024	chr2:198545592						MARS2	+
chr2	ENSG00000239305.2	86734145	0.026742135248874997	0.0358768743229997	False	False	86734155	T	A	0.07997645842465496	0.06242183397855646	0.20127829722614984	8.0	1.281225707852944	0.02506791062681335	2.254028237769552	9.0	0.4423506581207038	False	False										RNF103	-
chr2	ENSG00000239305.2	86855699	-0.0324987636394749	0.0357947007389638	False	False	86855709	T	A	-0.09417709855503212	0.06412936465641549	0.14325923237303842	22.0	1.4685487539070865	0.02506791062681335	2.254028237769552	9.0	0.4423506581207038	False	False										RNF103	-
chr2	ENSG00000239305.2	86859854	0.0157274513423714	0.0262865714458405	False	False	86859883	A	T	0.035031249581227684	0.06397914656267639	0.5845071306804481	19.0	0.547541682928042	0.02506791062681335	2.254028237769552	9.0	0.4423506581207038	False	False										RNF103	-
chr2	ENSG00000239305.2	86861624	-0.000970226768483371	0.0212741318092828	False	False	86861657	AC	GT	-0.04175122120725418	0.06616887073291232	0.5286857318438334	35.0	0.6309798058331857	0.02506791062681335	2.254028237769552	9.0	0.4423506581207038	False	False										RNF103	-
chr2	ENSG00000239305.2	86862815	0.00519587591572046	0.0352833427633809	False	False	86862848	GTTTT	AAAAC	0.08397928158845118	0.062279218803552784	0.1787112853340334	7.0	1.3484318397336816	0.02506791062681335	2.254028237769552	9.0	0.4423506581207038	False	False										RNF103	-
chr2	ENSG00000239305.2	86864734	-0.0176449368419517	0.0469199012165292	False	False	86864745	AT	AT	-0.11320920787387273	0.06234220001386857	0.07055973298351141	9.0	1.8159321911752928	0.02506791062681335	2.254028237769552	9.0	0.4423506581207038	False	False										RNF103	-
chr2	ENSG00000239305.2	86890348	-0.0295301426399999	0.0323077789702233	False	False	86890393	ATCT	AGAT	-0.047391511859564944	0.0625520659869045	0.4493702437314713	8.0	0.7576330391627116	0.02506791062681335	2.254028237769552	9.0	0.4423506581207038	False	False										RNF103	-
chr2	ENSG00000239305.2	86928585	-0.0151303889943528	0.0405672279903179	False	False	86928655	AGAT	ATCT	-0.11140736140424558	0.06348994456219006	0.08055647103387129	18.0	1.7547245027930234	0.02506791062681335	2.254028237769552	9.0	0.4423506581207038	False	False										RNF103	-
chr2	ENSG00000153561.8	86855699	-0.0025920978298119802	0.0292907397851894	False	False	86855709	T	A	0.0545768562484328	0.06431965577756589	0.3969874790205257	22.0	0.8485253160740439	0.06954114762316117	1.8228744169530444	19.0	1.0	False	False										RMND5A	+
chr2	ENSG00000153561.8	86859854	0.0138451982383062	0.0296370891519648	False	False	86859883	A	T	0.08266838453803782	0.06379931195341353	0.1962837402294692	19.0	1.2957566783541892	0.06954114762316117	1.8228744169530444	19.0	1.0	False	False										RMND5A	+
chr2	ENSG00000153561.8	86861624	-0.00606580379633989	0.0282658389784267	False	False	86861657	AC	GT	-0.08772593912975532	0.06597129092516267	0.1849263839808047	35.0	1.329759322570646	0.06954114762316117	1.8228744169530444	19.0	1.0	False	False										RMND5A	+
chr2	ENSG00000153561.8	86862815	-0.0187056184702964	0.0312107042089985	False	False	86862848	GTTTT	AAAAC	0.02334478571144216	0.062482967084666025	0.7089974679667415	7.0	0.3736183923501804	0.06954114762316117	1.8228744169530444	19.0	1.0	False	False										RMND5A	+
chr2	ENSG00000153561.8	86864734	0.0022224427168185197	0.0357297137582777	False	False	86864745	AT	AT	-0.07035923606673034	0.06259007927162888	0.2620201452353724	9.0	1.124127607530018	0.06954114762316117	1.8228744169530444	19.0	1.0	False	False										RMND5A	+
chr2	ENSG00000153561.8	86890348	0.0027684868744478897	0.0195416911551527	False	False	86890393	ATCT	AGAT	0.0007532192540071795	0.06262241134443161	0.9904127203044872	8.0	0.01202795034295906	0.06954114762316117	1.8228744169530444	19.0	1.0	False	False										RMND5A	+
chr2	ENSG00000153561.8	86928585	0.0264278308511795	0.0333204186556436	False	False	86928655	AGAT	ATCT	0.03363477843292813	0.06385150827425304	0.5988329654167255	18.0	0.5267656057310511	0.06954114762316117	1.8228744169530444	19.0	1.0	False	False										RMND5A	+
chr2	ENSG00000153561.8	86976510	0.019959978687248	0.0298427428149002	False	False	86976530	T	A	0.02536774691461217	0.06549109553261519	0.6988532847224237	30.0	0.3873465042584116	0.06954114762316117	1.8228744169530444	19.0	1.0	False	False										RMND5A	+
chr2	ENSG00000153561.8	86988089	0.00588985385131114	0.0244093554372544	False	False	86988127	GT	AC	-0.033914360592417085	0.06491961326339207	0.6018760140231978	26.0	0.5224054625035985	0.06954114762316117	1.8228744169530444	19.0	1.0	False	False										RMND5A	+
chr2	ENSG00000153561.8	87005541	0.00022059966886798398	0.0232956939370745	False	False	87005555	T	A	0.028750314351537267	0.06199173082028725	0.6431958387135803	3.0	0.46377660328413534	0.06954114762316117	1.8228744169530444	19.0	1.0	False	False										RMND5A	+
chr2	ENSG00000153561.8	87006949	-0.0169563965723891	0.050648057051441	False	False	87006960	A	T	-0.11567736555448395	0.06345876845857544	0.06954114762316117	18.0	1.8228744169530444	0.06954114762316117	1.8228744169530444	19.0	1.0	True	False	86856842.0	0.012847092866098758	0.1210911868739876	chr2:86856842						RMND5A	+
chr2	ENSG00000153561.8	87012400	-0.0340459392353294	0.0338087740683511	True	False	87012410	A	T	-0.043069252906484216	0.06587686271449719	0.5139039460102508	33.0	0.6537842139377743	0.06954114762316117	1.8228744169530444	19.0	1.0	False	False										RMND5A	+
chr2	ENSG00000153561.8	87015001	0.007107081500026141	0.0272898596114434	False	False	87015050	GT	AC	0.09039631890602796	0.0653844237464567	0.16813658188005107	31.0	1.3825359883350918	0.06954114762316117	1.8228744169530444	19.0	1.0	False	False										RMND5A	+
chr2	ENSG00000153561.8	87019623	-0.0230243875870676	0.0312353182826736	False	False	87019633	T	A	-0.0040221002451227535	0.0657946373000432	0.9513076376896691	32.0	0.061131125729605815	0.06954114762316117	1.8228744169530444	19.0	1.0	False	False										RMND5A	+
chr2	ENSG00000153561.8	87025646	-0.015611180488702001	0.026076801595779	False	False	87025663	T	A	-0.041962751834108816	0.0686197867201675	0.5415069185839161	51.0	0.6115255357063923	0.06954114762316117	1.8228744169530444	19.0	1.0	False	False										RMND5A	+
chr2	ENSG00000153561.8	87038893	-0.005782596778345621	0.0198832914849522	False	False	87038932	GT	AC	-0.016199494222401824	0.06440720999003907	0.8016289248603418	22.0	0.25151678243642545	0.06954114762316117	1.8228744169530444	19.0	1.0	False	False										RMND5A	+
chr2	ENSG00000153561.8	87041399	0.0108212359497376	0.0247882812151792	False	False	87041445	AC	GT	0.011844369097507596	0.06495242370887233	0.8554603853012134	26.0	0.1823545361539709	0.06954114762316117	1.8228744169530444	19.0	1.0	False	False										RMND5A	+
chr2	ENSG00000153561.8	87055430	0.00038139880820719504	0.0227637949086222	False	False	87055466	GT	AC	-0.023497137851804854	0.06802259580029997	0.7301062707897991	47.0	0.3454313610845947	0.06954114762316117	1.8228744169530444	19.0	1.0	False	False										RMND5A	+
chr2	ENSG00000153561.8	87056050	-0.007795054714578121	0.0245855079126961	False	False	87056060	T	A	0.013399125850890616	0.06803527351153256	0.8440566990170998	47.0	0.196943808105943	0.06954114762316117	1.8228744169530444	19.0	1.0	False	False										RMND5A	+
chr2	ENSG00000115598.5	102728772	-0.024592875040797997	0.0320645645882322	False	False	102728819	GT	AC	-0.011626845716869021	0.06362417539084247	0.8551499106403826	16.0	0.18274257615828354	0.012322770994369492	2.5207788882830005	16.0	0.4031143366547075	False	False										IL1RL2	+
chr2	ENSG00000115598.5	102741376	0.0115055906824356	0.034036997837322995	False	False	102741391	A	T	0.00979705788647896	0.06177724134588952	0.8741165614211092	1.0	0.15858684643468346	0.012322770994369492	2.5207788882830005	16.0	0.4031143366547075	False	False										IL1RL2	+
chr2	ENSG00000115598.5	102745717	0.0181943267371541	0.0312386213494316	False	False	102745756	AAC	GTT	0.12015016613347328	0.06291333803513602	0.057311582021912735	14.0	1.9097725519884428	0.012322770994369492	2.5207788882830005	16.0	0.4031143366547075	False	False										IL1RL2	+
chr2	ENSG00000115598.5	102765406	-0.0473750182515264	0.0347383199497457	False	False	102765441	AAAC	GTTT	-0.05768622566911202	0.06179537048736498	0.3514225932880556	2.0	0.9335040022279155	0.012322770994369492	2.5207788882830005	16.0	0.4031143366547075	False	False										IL1RL2	+
chr2	ENSG00000115598.5	102769448	-0.008734188204238259	0.0355224809353947	False	False	102769458	A	T	-0.026667953935150014	0.06322305972453132	0.6735280887611964	13.0	0.42180739197604067	0.012322770994369492	2.5207788882830005	16.0	0.4031143366547075	False	False										IL1RL2	+
chr2	ENSG00000115598.5	102811171	0.0513672965100501	0.0348819211911935	False	False	102811185	GT	AC	0.03522776467452262	0.062098408779594924	0.5710089824292381	4.0	0.5672893294183442	0.012322770994369492	2.5207788882830005	16.0	0.4031143366547075	False	False										IL1RL2	+
chr2	ENSG00000115598.5	102811368	-0.0457721779877735	0.0384034305716455	False	False	102811378	T	A	-0.02188811840302781	0.06348485056373597	0.7305542091542039	15.0	0.34477703276710264	0.012322770994369492	2.5207788882830005	16.0	0.4031143366547075	False	False										IL1RL2	+
chr2	ENSG00000115598.5	102828379	0.0530094797776784	0.0451386178932882	False	False	102828395	T	A	0.04262748083068445	0.06435711111082633	0.5083743830679633	22.0	0.6623585194381656	0.012322770994369492	2.5207788882830005	16.0	0.4031143366547075	False	False										IL1RL2	+
chr2	ENSG00000115598.5	102837135	-0.00647251532895687	0.0217857069704545	False	False	102837162	GT	AC	-0.0981580456816172	0.06256585457237362	0.11792673329608795	10.0	1.5688756487465858	0.012322770994369492	2.5207788882830005	16.0	0.4031143366547075	False	False										IL1RL2	+
chr2	ENSG00000115598.5	102850898	0.0408555229471604	0.0485885497254069	False	False	102850912	A	T	0.11320258966256992	0.0615005583158063	0.06680417307955774	2.0	1.8406758046207143	0.012322770994369492	2.5207788882830005	16.0	0.4031143366547075	False	False										IL1RL2	+
chr2	ENSG00000115598.5	102893285	0.0474675566930346	0.0390897509137666	False	False	102893295	A	T	0.07486535794979904	0.06423488982852205	0.2449714353613739	22.0	1.1654936771847124	0.012322770994369492	2.5207788882830005	16.0	0.4031143366547075	False	False										IL1RL2	+
chr2	ENSG00000115598.5	102894910	-0.0190998143101885	0.0339449616727182	False	False	102894959	AAAT	ATTT	-0.07536136647276552	0.06319221218232053	0.2341716100404688	14.0	1.192573639538601	0.012322770994369492	2.5207788882830005	16.0	0.4031143366547075	False	False										IL1RL2	+
chr2	ENSG00000115598.5	102913643	-0.0079959822146118	0.0346411773464401	False	False	102913661	AAAC	GTTT	0.00924833174514135	0.06286677262462961	0.8831623472496393	10.0	0.1471100131123653	0.012322770994369492	2.5207788882830005	16.0	0.4031143366547075	False	False										IL1RL2	+
chr2	ENSG00000115598.5	102922821	0.0201795050869404	0.0316990003136574	False	False	102922855	AG	CT	0.09420273530390368	0.06607717569847776	0.1553438655496195	36.0	1.425647121084109	0.012322770994369492	2.5207788882830005	16.0	0.4031143366547075	False	False										IL1RL2	+
chr2	ENSG00000115598.5	102930606	0.0151418686044212	0.0285814174120836	False	False	102930622	AGC	CTG	0.1041099147551783	0.0616803523651036	0.09263063694046868	3.0	1.687894293127932	0.012322770994369492	2.5207788882830005	16.0	0.4031143366547075	False	False										IL1RL2	+
chr2	ENSG00000115596.3	219646351	0.00865511562428863	0.0288009933960931	False	False	219646361	A	T	-0.00027159393452913045	0.06401843760534329	0.996618504789403	19.0	0.0042424330347365724	0.3433790644694964	0.9493041515414098	12.0	1.0	False	False										WNT6	+
chr2	ENSG00000115596.3	219656788	0.000165104150707844	0.0187558365404493	False	False	219656808	AC	GT	-0.0062698301673444245	0.0628682256105709	0.9206378875475604	10.0	0.09972971411953119	0.3433790644694964	0.9493041515414098	12.0	1.0	False	False										WNT6	+
chr2	ENSG00000115596.3	219663605	0.0111264684628293	0.0239813171665411	False	False	219663636	AAAC	GTTT	0.015511613190683619	0.06189099891402269	0.8022989647936212	2.0	0.2506279339946013	0.3433790644694964	0.9493041515414098	12.0	1.0	False	False										WNT6	+
chr2	ENSG00000115596.3	219675002	0.007039040011430129	0.0219216078497069	False	False	219675021	A	T	0.03324269649119742	0.06590160396312847	0.6144426707369635	33.0	0.5044292474246378	0.3433790644694964	0.9493041515414098	12.0	1.0	False	False										WNT6	+
chr2	ENSG00000115596.3	219712067	0.0024470994059791	0.0186590894191688	False	False	219712094	AAAC	GTTT	0.04017896522924229	0.06490452744225594	0.5364798547375191	26.0	0.619047188425932	0.3433790644694964	0.9493041515414098	12.0	1.0	False	False										WNT6	+
chr2	ENSG00000115596.3	219713726	0.006291764259609129	0.0289910192409312	False	False	219713761	GT	AC	-0.05427799540514293	0.06809889864269393	0.426303283005138	48.0	0.7970465967435467	0.3433790644694964	0.9493041515414098	12.0	1.0	False	False										WNT6	+
chr2	ENSG00000115596.3	219717804	0.0459009019951661	0.0338121720662076	True	False	219717820	GT	AC	-0.02344041846452329	0.06188143857231008	0.7051475854411082	2.0	0.3787956292763386	0.3433790644694964	0.9493041515414098	12.0	1.0	False	False										WNT6	+
chr2	ENSG00000115596.3	219721511	-0.0329988751807212	0.0500804000432041	False	False	219721550	GT	AC	0.041985168960666085	0.06995226823563698	0.5490408377873051	59.0	0.600197392016473	0.3433790644694964	0.9493041515414098	12.0	1.0	False	False										WNT6	+
chr2	ENSG00000115596.3	219746263	-0.0030248254171260603	0.0203633344773954	False	False	219746291	GT	AC	-0.04672806579698787	0.06516155007321528	0.4740177434914672	28.0	0.7171110224432106	0.3433790644694964	0.9493041515414098	12.0	1.0	False	False										WNT6	+
chr2	ENSG00000115596.3	219799354	0.0254895456727679	0.0295898028550146	False	False	219799397	GTTT	AAAC	0.059812269380735826	0.06300643401128826	0.3433790644694964	12.0	0.9493041515414098	0.3433790644694964	0.9493041515414098	12.0	1.0	True	False	219826934.0	0.4053397711062591	0.56889668406594	chr2:219826934						WNT6	+
chr2	ENSG00000115596.3	219803179	-0.00538621443451422	0.0216267851123937	False	False	219803189	A	T	-0.033270156323794965	0.0684809386007136	0.6275864613429339	50.0	0.4858309042430134	0.3433790644694964	0.9493041515414098	12.0	1.0	False	False										WNT6	+
chr2	ENSG00000115596.3	219805166	0.0128986045453542	0.0275485724983721	False	False	219805234	ATCT	AGAT	-0.02923334114558825	0.06321852297437718	0.6441842644554301	13.0	0.46241733862457823	0.3433790644694964	0.9493041515414098	12.0	1.0	False	False										WNT6	+
chr2	ENSG00000135925.4	219646351	-0.00203291613660944	0.0218846799025744	False	False	219646361	A	T	-0.047666039007535854	0.06394567202075352	0.4567385487812371	19.0	0.7454146230892041	0.01299161417064358	2.5035024346455828	12.0	0.33897115628710384	False	False										WNT10A	+
chr2	ENSG00000135925.4	219656788	0.00452409139475559	0.0297990302747258	False	False	219656808	AC	GT	0.08923818096356467	0.06261863198263556	0.15535905428855346	10.0	1.425105885230946	0.01299161417064358	2.5035024346455828	12.0	0.33897115628710384	False	False										WNT10A	+
chr2	ENSG00000135925.4	219663605	-0.0137496007192372	0.0251629115509181	False	False	219663636	AAAC	GTTT	-0.04671355537493108	0.06183087313456977	0.4506270867880592	2.0	0.755505348812767	0.01299161417064358	2.5035024346455828	12.0	0.33897115628710384	False	False										WNT10A	+
chr2	ENSG00000135925.4	219712067	-0.000885271843147464	0.0213451566455518	False	False	219712094	AAAC	GTTT	-0.051538447809970266	0.06487065313997795	0.42771077656681655	26.0	0.7944801742439769	0.01299161417064358	2.5035024346455828	12.0	0.33897115628710384	False	False										WNT10A	+
chr2	ENSG00000135925.4	219713726	-0.00826511698260907	0.0259786201373515	False	False	219713761	GT	AC	-0.06893413565475343	0.06803720203089758	0.3121116089335441	48.0	1.0131829880871428	0.01299161417064358	2.5035024346455828	12.0	0.33897115628710384	False	False										WNT10A	+
chr2	ENSG00000135925.4	219717804	-0.0111140371714348	0.0264903152407027	False	False	219717820	GT	AC	-0.07490443305644498	0.06172455580173451	0.22602532502122735	2.0	1.2135272920723084	0.01299161417064358	2.5035024346455828	12.0	0.33897115628710384	False	False										WNT10A	+
chr2	ENSG00000135925.4	219721511	-0.00590277925700625	0.0264978835885641	False	False	219721550	GT	AC	0.0408790680552825	0.06995547960271402	0.5596249060540339	59.0	0.5843583417259073	0.01299161417064358	2.5035024346455828	12.0	0.33897115628710384	False	False										WNT10A	+
chr2	ENSG00000135925.4	219746263	0.000554886049254341	0.0236185178970381	False	False	219746291	GT	AC	0.052651595592575054	0.06514232566878879	0.4197613729933618	28.0	0.8082547721780474	0.01299161417064358	2.5035024346455828	12.0	0.33897115628710384	False	False										WNT10A	+
chr2	ENSG00000135925.4	219799354	0.0151454152145964	0.0307788600143526	False	False	219799397	GTTT	AAAC	0.07854875118105784	0.06292441851119238	0.21308320272532952	12.0	1.2483031713211041	0.01299161417064358	2.5035024346455828	12.0	0.33897115628710384	False	False										WNT10A	+
chr2	ENSG00000135925.4	219803179	-0.012879586399653	0.0348466732432078	False	False	219803189	A	T	-0.1171609927635188	0.06804697706837523	0.08656364114223825	50.0	1.721766312202122	0.01299161417064358	2.5035024346455828	12.0	0.33897115628710384	False	False										WNT10A	+
chr2	ENSG00000135925.4	219805166	0.00677509832291534	0.0273133460798701	False	False	219805234	ATCT	AGAT	0.08816022761033873	0.0629992944172454	0.16293729736080392	13.0	1.3993843649494238	0.01299161417064358	2.5035024346455828	12.0	0.33897115628710384	False	False										WNT10A	+
chr2	ENSG00000163497.2	219746263	-0.0190867437533032	0.0554101576001437	False	False	219746291	GT	AC										False	False										FEV	-
chr2	ENSG00000163497.2	219799354	-0.0806782888077509	0.104701595214504	True	False	219799397	GTTT	AAAC										False	False										FEV	-
chr2	ENSG00000163497.2	219803179	0.004085217129354979	0.0543846088990204	False	False	219803189	A	T										False	False										FEV	-
chr2	ENSG00000163497.2	219805166	0.0566989000951275	0.0920021481736924	False	False	219805234	ATCT	AGAT										False	False										FEV	-
chr2	ENSG00000163497.2	219865050	0.0596072046466621	0.0847294643902273	False	False	219865084	GT	AC										False	False										FEV	-
chr2	ENSG00000163497.2	219898206	0.0174592960965713	0.0587085095148757	False	False	219898284	AAAG	CTTT										False	False										FEV	-
chr2	ENSG00000163497.2	219904735	0.0100033595267412	0.0478404596458637	False	False	219904774	ATTT	AAAT										False	False										FEV	-
chr2	ENSG00000163497.2	219911668	0.00787604377214658	0.0497727759051196	False	False	219911678	T	A										False	False										FEV	-
chr2	ENSG00000171450.4	219746263	-0.0239986343866088	0.0428792187682537	False	False	219746291	GT	AC										False	False										CDK5R2	+
chr2	ENSG00000171450.4	219799354	-0.0020875443144479	0.0324045182981835	False	False	219799397	GTTT	AAAC										False	False										CDK5R2	+
chr2	ENSG00000171450.4	219803179	-0.00692612585396588	0.0388628593731167	False	False	219803189	A	T										False	False										CDK5R2	+
chr2	ENSG00000171450.4	219805166	0.0367940353533622	0.0477051172471499	True	False	219805234	ATCT	AGAT										False	False										CDK5R2	+
chr2	ENSG00000171450.4	219865050	0.00922594466795083	0.0399506223936225	False	False	219865084	GT	AC										False	False										CDK5R2	+
chr2	ENSG00000171450.4	219898206	-0.00679738947196471	0.0386630668753149	False	False	219898284	AAAG	CTTT										False	False										CDK5R2	+
chr2	ENSG00000171450.4	219904735	0.00711795913673038	0.0346425881763431	False	False	219904774	ATTT	AAAT										False	False										CDK5R2	+
chr2	ENSG00000171450.4	219911668	-0.0011770588130221	0.0414641034688247	False	False	219911678	T	A										False	False										CDK5R2	+
chr2	ENSG00000115593.10	88301999	-0.0171109304427795	0.0328302084638711	False	False	88302028	A	T	-0.07695964258952727	0.06231463804671055	0.217956434438288	7.0	1.2350170842978971	0.020169723274975102	2.3401044821082513	15.0	0.5447178200281844	False	False										SMYD1	+
chr2	ENSG00000115593.10	88311909	0.0008006171950012991	0.0233680425152102	False	False	88311920	A	T	0.04657447887202397	0.0684445156847035	0.4969455377993924	50.0	0.6804705739547338	0.020169723274975102	2.3401044821082513	15.0	0.5447178200281844	False	False										SMYD1	+
chr2	ENSG00000115593.10	88314864	-0.00311473400430045	0.0245524878419897	False	False	88314881	T	A	0.0004624899400231496	0.06428242777841392	0.9942654721114342	21.0	0.00719465577151792	0.020169723274975102	2.3401044821082513	15.0	0.5447178200281844	False	False										SMYD1	+
chr2	ENSG00000115593.10	88350610	-0.00318052178044847	0.0199535976057979	False	False	88350627	T	A	-0.0211018262178442	0.07034408758432133	0.7645008069186825	61.0	0.2999800970131211	0.020169723274975102	2.3401044821082513	15.0	0.5447178200281844	False	False										SMYD1	+
chr2	ENSG00000115593.10	88366462	0.0124536236296747	0.0363567985314603	False	False	88366499	ATTT	AAAT	0.0789608451481481	0.06182373159399004	0.20267343415311925	3.0	1.2771931281453737	0.020169723274975102	2.3401044821082513	15.0	0.5447178200281844	False	False										SMYD1	+
chr2	ENSG00000115593.10	88397323	0.00411056996430802	0.0292450371244867	False	False	88397342	AC	GT	0.00948260991315779	0.0621341828622413	0.8788206993077371	4.0	0.1526150256804992	0.020169723274975102	2.3401044821082513	15.0	0.5447178200281844	False	False										SMYD1	+
chr2	ENSG00000115593.10	88405461	-0.00274638809224644	0.0180807103364997	False	False	88405474	AT	AT	-0.03733580630019513	0.06185528895972329	0.5466343230286561	2.0	0.6035992544551223	0.020169723274975102	2.3401044821082513	15.0	0.5447178200281844	False	False										SMYD1	+
chr2	ENSG00000115593.10	88409720	0.00900346120581725	0.0225262068558894	False	False	88409753	GT	AC	0.028294510791633764	0.06576882709590998	0.6674428237782437	32.0	0.43021157653263575	0.020169723274975102	2.3401044821082513	15.0	0.5447178200281844	False	False										SMYD1	+
chr2	ENSG00000115593.10	88429640	-0.0019946203671160397	0.0241870458291081	False	False	88429681	GT	AC	0.030978985187116125	0.06800872433401935	0.64919644158066	47.0	0.4555148694594733	0.020169723274975102	2.3401044821082513	15.0	0.5447178200281844	False	False										SMYD1	+
chr2	ENSG00000115593.10	88458357	-0.0211706544085919	0.0305081439376444	True	False	88458368	T	A	-0.06416141232059802	0.06311523788021475	0.31033815046110297	13.0	1.0165756238195407	0.020169723274975102	2.3401044821082513	15.0	0.5447178200281844	False	False										SMYD1	+
chr2	ENSG00000115593.10	88484287	0.0081565024812431	0.0265724115449912	False	False	88484308	A	T	0.0005606876806449864	0.06201735754638265	0.9927935016943491	3.0	0.009040818616395406	0.020169723274975102	2.3401044821082513	15.0	0.5447178200281844	False	False										SMYD1	+
chr2	ENSG00000115593.10	88491400	0.0007976408179208491	0.0209643846085296	False	False	88491414	A	T	-0.012793508091546077	0.062494884982902565	0.8379591194362663	7.0	0.20471288322310124	0.020169723274975102	2.3401044821082513	15.0	0.5447178200281844	False	False										SMYD1	+
chr2	ENSG00000115593.10	88496059	0.00011202776447926699	0.0275609153725334	False	False	88496121	AC	GT	0.002905570891392792	0.06509418071499751	0.96443486110887	27.0	0.044636415413449655	0.020169723274975102	2.3401044821082513	15.0	0.5447178200281844	False	False										SMYD1	+
chr2	ENSG00000115593.10	88504646	-0.0132629514141159	0.0310266520239988	False	False	88504659	GT	AC	-0.007759604230999569	0.062015500188450985	0.9005223695564053	3.0	0.12512362566487248	0.020169723274975102	2.3401044821082513	15.0	0.5447178200281844	False	False										SMYD1	+
chr2	ENSG00000172086.7	88301999	-0.0233937029776049	0.0379834682313491	False	False	88302028	A	T	-0.12182633363223215	0.06203446447696832	0.05062969295465295	7.0	1.9638492031709711	6.534266036443425e-05	4.070470763706941	10.0	0.004025797800953381	False	False										KRCC1	-
chr2	ENSG00000172086.7	88311909	0.0387246051387063	0.0403002545821534	False	False	88311920	A	T	0.1540088683900742	0.06770140422178796	0.02391198750822475	50.0	2.274825318032479	6.534266036443425e-05	4.070470763706941	10.0	0.004025797800953381	False	False										KRCC1	-
chr2	ENSG00000172086.7	88314864	-0.0803849995664333	0.0314962275907496	True	False	88314881	T	A	-0.0981074033832557	0.06397232541508888	0.12643649199979115	21.0	1.533591326353685	6.534266036443425e-05	4.070470763706941	10.0	0.004025797800953381	False	False										KRCC1	-
chr2	ENSG00000172086.7	88350610	0.00228461638865203	0.0215923547424995	False	False	88350627	T	A	0.04867518854287689	0.07027635427651052	0.4893401461069658	61.0	0.6926254078485443	6.534266036443425e-05	4.070470763706941	10.0	0.004025797800953381	False	False										KRCC1	-
chr2	ENSG00000172086.7	88366462	0.0199596570690882	0.0300807948510181	False	False	88366499	ATTT	AAAT	0.09831373903190824	0.06171692227475016	0.1123799405309212	3.0	1.592978641971761	6.534266036443425e-05	4.070470763706941	10.0	0.004025797800953381	False	False										KRCC1	-
chr2	ENSG00000172086.7	88397323	0.0216053549620197	0.0291707380946721	False	False	88397342	AC	GT	0.1016006177543412	0.06181543441830754	0.1014696016571144	4.0	1.6436124523012445	6.534266036443425e-05	4.070470763706941	10.0	0.004025797800953381	False	False										KRCC1	-
chr2	ENSG00000172086.7	88405461	-0.00295273358813935	0.0192409227121148	False	False	88405474	AT	AT	-0.031678563899165395	0.06186737974560836	0.6090561040715274	2.0	0.5120398508781857	6.534266036443425e-05	4.070470763706941	10.0	0.004025797800953381	False	False										KRCC1	-
chr2	ENSG00000172086.7	88409720	-0.0285188178227232	0.0332200954447152	False	False	88409753	GT	AC	-0.02745784618880286	0.06577036223413886	0.6767147147551575	32.0	0.41748053767826976	6.534266036443425e-05	4.070470763706941	10.0	0.004025797800953381	False	False										KRCC1	-
chr2	ENSG00000172086.7	88429640	-0.0111858026926551	0.0262264971658822	False	False	88429681	GT	AC	-0.02162419800856405	0.06802547160672293	0.7508801566944983	47.0	0.3178838381831511	6.534266036443425e-05	4.070470763706941	10.0	0.004025797800953381	False	False										KRCC1	-
chr2	ENSG00000185304.12	88301999	0.0144673844902187	0.026404535798235	False	False	88302028	A	T	0.018385987460775237	0.062489435215366713	0.7688239952671301	7.0	0.29422553424285003	0.4444316108616232	0.766156175820115	6.0	1.0	False	False										RGPD2	-
chr2	ENSG00000185304.12	88311909	-0.0204643464903495	0.0291297732696544	False	False	88311920	A	T	-0.05242396965882818	0.06842465193563453	0.4444316108616232	50.0	0.766156175820115	0.4444316108616232	0.766156175820115	6.0	1.0	True	False	88362030.0	0.3785901584484968	0.5456770562484424	chr2:88362030						RGPD2	-
chr2	ENSG00000185304.12	88314864	0.0282017277965549	0.0306969347449466	True	False	88314881	T	A	0.036820951464256624	0.06423884337432724	0.5670494529662271	21.0	0.573188269435311	0.4444316108616232	0.766156175820115	6.0	1.0	False	False										RGPD2	-
chr2	ENSG00000185304.12	88343911	-0.00293363770870587	0.0207328569950449	False	False	88343947	A	T	0.016658907008547642	0.0672579447717504	0.8046066926303397	42.0	0.24768682815215454	0.4444316108616232	0.766156175820115	6.0	1.0	False	False										RGPD2	-
chr2	ENSG00000185304.12	88350610	0.0018435237118432102	0.0206750036982275	False	False	88350627	T	A	-0.0325730513102305	0.07032241858810681	0.6437226528997502	61.0	0.46319583376416146	0.4444316108616232	0.766156175820115	6.0	1.0	False	False										RGPD2	-
chr2	ENSG00000185304.12	88366462	0.0055549495844177295	0.0192733363526986	False	False	88366499	ATTT	AAAT	0.014822326834419947	0.06201055427001029	0.8112713251669794	3.0	0.2390290976900421	0.4444316108616232	0.766156175820115	6.0	1.0	False	False										RGPD2	-
chr2	ENSG00000163586.5	88343911	-0.0023658203709480898	0.0200477484596924	False	False	88343947	A	T	-0.02625004974702512	0.06724409963815459	0.6966392957795307	42.0	0.3903695623597989	0.0006162716026438523	3.4667201786167605	12.0	0.03142254739066275	False	False										FABP1	-
chr2	ENSG00000163586.5	88350610	0.000423319134575703	0.0260720487968233	False	False	88350627	T	A	-0.02263932269140449	0.07034172110532831	0.7479008712911697	61.0	0.3218477218876236	0.0006162716026438523	3.4667201786167605	12.0	0.03142254739066275	False	False										FABP1	-
chr2	ENSG00000163586.5	88366462	0.0364399007139911	0.0486060104938039	False	False	88366499	ATTT	AAAT	0.1614044529234875	0.0612042168788691	0.00886414028081363	3.0	2.63714595422285	0.0006162716026438523	3.4667201786167605	12.0	0.03142254739066275	False	False										FABP1	-
chr2	ENSG00000163586.5	88397323	-0.00566132286763346	0.0201294702902472	False	False	88397342	AC	GT	0.0044600553097126775	0.06213635857977659	0.9428335700294076	4.0	0.07177851119142156	0.0006162716026438523	3.4667201786167605	12.0	0.03142254739066275	False	False										FABP1	-
chr2	ENSG00000163586.5	88405461	-0.0418225647577026	0.0376139825170497	False	False	88405474	AT	AT	-0.09723975765735768	0.06160510843408401	0.11567652580225132	2.0	1.5784365960722542	0.0006162716026438523	3.4667201786167605	12.0	0.03142254739066275	False	False										FABP1	-
chr2	ENSG00000163586.5	88409720	0.00279309088677292	0.0213125592509515	False	False	88409753	GT	AC	0.02946512787170487	0.0657666018162466	0.6545545511913915	32.0	0.4480257008569655	0.0006162716026438523	3.4667201786167605	12.0	0.03142254739066275	False	False										FABP1	-
chr2	ENSG00000163586.5	88429640	0.0350705675012802	0.0359334974546979	False	False	88429681	GT	AC	0.12320700210287522	0.0675229739584165	0.06943255937521815	47.0	1.8246678853148752	0.0006162716026438523	3.4667201786167605	12.0	0.03142254739066275	False	False										FABP1	-
chr2	ENSG00000163586.5	88458357	0.0364934102723492	0.0490601415869721	False	False	88458368	T	A	0.15687945592988173	0.062462431470673374	0.012650438694700731	13.0	2.5115809973477887	0.0006162716026438523	3.4667201786167605	12.0	0.03142254739066275	False	False										FABP1	-
chr2	ENSG00000163586.5	88484287	-0.0005426871564299281	0.0280964713017485	False	False	88484308	A	T	-0.04509260294940182	0.06195428392586212	0.4673684803307986	3.0	0.7278367223703543	0.0006162716026438523	3.4667201786167605	12.0	0.03142254739066275	False	False										FABP1	-
chr2	ENSG00000163586.5	88491400	0.00468540469378116	0.0256670421766008	False	False	88491414	A	T	-0.0385004696388789	0.062453661379282426	0.53813574343259	7.0	0.6164645721099475	0.0006162716026438523	3.4667201786167605	12.0	0.03142254739066275	False	False										FABP1	-
chr2	ENSG00000163586.5	88496059	0.00152661085101	0.0259226128519097	False	False	88496121	AC	GT	-0.056060910184346884	0.06499208473153695	0.3892437921289751	27.0	0.8625805806340556	0.0006162716026438523	3.4667201786167605	12.0	0.03142254739066275	False	False										FABP1	-
chr2	ENSG00000144115.12	88397323	-0.179844771162743	0.0334436799982133	False	False	88397342	AC	GT	-0.1785117777863177	0.06113891850492618	0.003811206442468121	4.0	2.9197732336716813	9.79066827393434e-41	16.16880642695751	13.0	7.883935627585628e-37	False	False										THNSL2	+
chr2	ENSG00000144115.12	88405461	0.209366767148866	0.0402783801763745	False	False	88405474	AT	AT	0.2062494528396876	0.06056759509417301	0.00076509012999141	2.0	3.4052772364331516	9.79066827393434e-41	16.16880642695751	13.0	7.883935627585628e-37	False	False										THNSL2	+
chr2	ENSG00000144115.12	88409720	-0.00783322001864136	0.0223103303171826	False	False	88409753	GT	AC	-0.04410529608613382	0.06573114342404095	0.5028938146181222	32.0	0.6709954184366501	9.79066827393434e-41	16.16880642695751	13.0	7.883935627585628e-37	False	False										THNSL2	+
chr2	ENSG00000144115.12	88429640	-0.36108292878470705	0.0350259435909022	False	False	88429681	GT	AC	-0.3000104176013597	0.06490711844381149	6.531197868449221e-06	47.0	4.622149693196925	9.79066827393434e-41	16.16880642695751	13.0	7.883935627585628e-37	False	False										THNSL2	+
chr2	ENSG00000144115.12	88484287	0.7178362730628909	0.027987738414957997	False	False	88484308	A	T	0.6998662089233085	0.04429739051210562	7.114811704419752e-40	3.0	15.799264941623337	9.79066827393434e-41	16.16880642695751	13.0	7.883935627585628e-37	False	False										THNSL2	+
chr2	ENSG00000144115.12	88491400	0.352959855064123	0.031059380150036002	False	False	88491414	A	T	0.4002173579289122	0.05727626534545915	2.4149973468231786e-11	7.0	6.987490464244129	9.79066827393434e-41	16.16880642695751	13.0	7.883935627585628e-37	False	False										THNSL2	+
chr2	ENSG00000144115.12	88496059	0.218768129820945	0.0336456316002959	False	False	88496121	AC	GT	0.2556640103208484	0.06293108666435877	6.609048421102146e-05	27.0	4.062602822742048	9.79066827393434e-41	16.16880642695751	13.0	7.883935627585628e-37	False	False										THNSL2	+
chr2	ENSG00000144115.12	88504646	-0.503752834208571	0.0337874998427847	False	False	88504659	GT	AC	-0.4777260201522015	0.0544828077918424	2.417801151226477e-16	3.0	8.768381063938678	9.79066827393434e-41	16.16880642695751	13.0	7.883935627585628e-37	False	False										THNSL2	+
chr2	ENSG00000144115.12	88536457	-0.254552658800526	0.0354237314973245	False	False	88536506	AC	GT	-0.31533370982999315	0.0638353599031024	1.5425419899575468e-06	42.0	4.939796850971743	9.79066827393434e-41	16.16880642695751	13.0	7.883935627585628e-37	False	False										THNSL2	+
chr2	ENSG00000144115.12	88540403	-0.15051272693793802	0.0528666570914866	False	False	88540443	AC	GT	-0.0932639564380038	0.07057914885725622	0.18788209645142825	64.0	1.3214094806757557	9.79066827393434e-41	16.16880642695751	13.0	7.883935627585628e-37	False	False										THNSL2	+
chr2	ENSG00000144115.12	88565001	-0.0493430255190931	0.0332135327289544	False	False	88565032	GT	AC	-0.01738141087088944	0.06467485095014268	0.7883533834415415	24.0	0.26875069081007436	9.79066827393434e-41	16.16880642695751	13.0	7.883935627585628e-37	False	False										THNSL2	+
chr2	ENSG00000144115.12	88573631	0.0157924323985302	0.0281147120813605	False	False	88573660	GT	AC	0.004867576033311675	0.06593726619010057	0.9412167235694052	33.0	0.07382132009049631	9.79066827393434e-41	16.16880642695751	13.0	7.883935627585628e-37	False	False										THNSL2	+
chr2	ENSG00000115602.12	102828379	-0.000852663927530259	0.0186135984250948	False	False	102828395	T	A	-0.020425347416706003	0.0644022242980387	0.7514022230866164	22.0	0.3171528256878549	0.011048089041442864	2.5623017007811204	15.0	0.35477098367493815	False	False										IL1RL1	+
chr2	ENSG00000115602.12	102837135	0.0293740372981071	0.0393722371111765	False	False	102837162	GT	AC	0.09967367578979752	0.06255638273720941	0.11233214594458577	10.0	1.593341421426374	0.011048089041442864	2.5623017007811204	15.0	0.35477098367493815	False	False										IL1RL1	+
chr2	ENSG00000115602.12	102850898	-0.0041217072917550295	0.0235216998134456	False	False	102850912	A	T	0.022755275561485832	0.061882418396860824	0.7133815756132628	2.0	0.36771794236535793	0.011048089041442864	2.5623017007811204	15.0	0.35477098367493815	False	False										IL1RL1	+
chr2	ENSG00000115602.12	102893285	-0.0498515912415465	0.0436059075400682	False	False	102893295	A	T	-0.14722340255316416	0.06371374226397937	0.02169443536423765	22.0	2.3107009150896642	0.011048089041442864	2.5623017007811204	15.0	0.35477098367493815	False	False										IL1RL1	+
chr2	ENSG00000115602.12	102894910	0.0802334787686745	0.0551351698584988	False	False	102894959	AAAT	ATTT	0.08084598330750109	0.06316498213253445	0.20176523627908768	14.0	1.2799177737099314	0.011048089041442864	2.5623017007811204	15.0	0.35477098367493815	False	False										IL1RL1	+
chr2	ENSG00000115602.12	102913643	-0.027782716799768997	0.035540041906524	False	False	102913661	AAAC	GTTT	-0.11659521889979725	0.0624406613153073	0.06301658938549701	10.0	1.8672963489452021	0.011048089041442864	2.5623017007811204	15.0	0.35477098367493815	False	False										IL1RL1	+
chr2	ENSG00000115602.12	102922821	-0.13494847694832598	0.0613930584638052	False	False	102922855	AG	CT	-0.1366446769710993	0.06574976699697294	0.038810066498298386	36.0	2.0782534024400467	0.011048089041442864	2.5623017007811204	15.0	0.35477098367493815	False	False										IL1RL1	+
chr2	ENSG00000115602.12	102930606	-0.133213505851654	0.0573550344151724	True	False	102930622	AGC	CTG	-0.13284150039565534	0.061467725608104234	0.031596255591929155	3.0	2.1611585442839423	0.011048089041442864	2.5623017007811204	15.0	0.35477098367493815	False	False										IL1RL1	+
chr2	ENSG00000115602.12	102958507	0.0248034068761098	0.0367437034070103	False	False	102958548	GT	AC	0.03955369625251461	0.06911731601954232	0.5677548022932659	54.0	0.5722689845382761	0.011048089041442864	2.5623017007811204	15.0	0.35477098367493815	False	False										IL1RL1	+
chr2	ENSG00000115602.12	102991238	0.0234256465071278	0.0423309720236813	False	False	102991250	A	T	0.03446377713489095	0.06722731910976344	0.6087113706709337	42.0	0.5126454184290946	0.011048089041442864	2.5623017007811204	15.0	0.35477098367493815	False	False										IL1RL1	+
chr2	ENSG00000115602.12	103011804	-0.0393187791135256	0.0325189048345274	False	False	103011815	A	T	-0.052400100194417064	0.06810573959009987	0.4425042975849205	48.0	0.7693933067872323	0.011048089041442864	2.5623017007811204	15.0	0.35477098367493815	False	False										IL1RL1	+
chr2	ENSG00000115602.12	103058352	0.00068777095808217	0.0197981174803147	False	False	103058362	A	T	-0.03369420573110632	0.06222193027052224	0.5886188937040766	5.0	0.5415165615180058	0.011048089041442864	2.5623017007811204	15.0	0.35477098367493815	False	False										IL1RL1	+
chr2	ENSG00000115602.12	103062281	-0.0023322262086988	0.0258231247874957	False	False	103062292	A	T	-0.07117049332857446	0.06605867809171855	0.2824478109683265	35.0	1.0773829477749837	0.011048089041442864	2.5623017007811204	15.0	0.35477098367493815	False	False										IL1RL1	+
chr2	ENSG00000115602.12	103064164	0.0267133656235158	0.0297504528532399	False	False	103064207	ATTT	AAAT	0.081194685873823	0.062172329319552425	0.1927332657302387	6.0	1.3059617801433778	0.011048089041442864	2.5623017007811204	15.0	0.35477098367493815	False	False										IL1RL1	+
chr2	ENSG00000115604.6	102893285	-0.0155783870807394	0.0299667470423953	False	False	102893295	A	T	-0.07017417747037634	0.06425686216535617	0.2758847465137844	22.0	1.092088457257573	2.4108626016538612e-05	4.301310959365287	18.0	0.0027888466065181076	False	False										IL18R1	+
chr2	ENSG00000115604.6	102894910	-0.0306126286367285	0.0431837506324292	False	False	102894959	AAAT	ATTT	-0.018588947409093386	0.06336147496845072	0.7694765870247547	14.0	0.29337933528771687	2.4108626016538612e-05	4.301310959365287	18.0	0.0027888466065181076	False	False										IL18R1	+
chr2	ENSG00000115604.6	102913643	-0.10757231055255	0.0443287272260383	False	False	102913661	AAAC	GTTT	-0.19696532253280746	0.061637877250396635	0.0015730835631969373	10.0	3.1955241049697247	2.4108626016538612e-05	4.301310959365287	18.0	0.0027888466065181076	False	False										IL18R1	+
chr2	ENSG00000115604.6	102922821	-0.064989521418125	0.0623351321539667	False	False	102922855	AG	CT	-0.08030543928216774	0.06615796862382027	0.2260687754196127	36.0	1.213843788626449	2.4108626016538612e-05	4.301310959365287	18.0	0.0027888466065181076	False	False										IL18R1	+
chr2	ENSG00000115604.6	102930606	-0.0715014417033581	0.053679074773565996	False	False	102930622	AGC	CTG	-0.09834595098902904	0.06171672488456565	0.11226171584830978	3.0	1.593505669216478	2.4108626016538612e-05	4.301310959365287	18.0	0.0027888466065181076	False	False										IL18R1	+
chr2	ENSG00000115604.6	102958507	-0.032300846012966	0.0398744224392454	False	False	102958548	GT	AC	-0.0906111069109376	0.06888689944635291	0.18982997242412464	54.0	1.3153605059769435	2.4108626016538612e-05	4.301310959365287	18.0	0.0027888466065181076	False	False										IL18R1	+
chr2	ENSG00000115604.6	102987509	0.0196515289261771	0.0341492478833455	False	False	102987528	GTT	AAC	0.11199344260141844	0.06610053581826272	0.0915878283334238	37.0	1.6942894821508558	2.4108626016538612e-05	4.301310959365287	18.0	0.0027888466065181076	False	False										IL18R1	+
chr2	ENSG00000115604.6	102991238	-0.0766752201489017	0.0509642421888895	False	False	102991250	A	T	-0.16926515486903104	0.06629664949756175	0.01134924485805376	42.0	2.553147951696356	2.4108626016538612e-05	4.301310959365287	18.0	0.0027888466065181076	False	False										IL18R1	+
chr2	ENSG00000115604.6	103011804	-0.007200178829627471	0.0242697761047004	False	False	103011815	A	T	0.030582734347731882	0.06816753289659569	0.6541426510431028	48.0	0.44864076853306795	2.4108626016538612e-05	4.301310959365287	18.0	0.0027888466065181076	False	False										IL18R1	+
chr2	ENSG00000115604.6	103062281	0.14303202234182502	0.0348471195767836	False	False	103062292	A	T	0.20808767990750776	0.06477692888075519	0.001506537253797337	35.0	3.2123733480876595	2.4108626016538612e-05	4.301310959365287	18.0	0.0027888466065181076	False	False										IL18R1	+
chr2	ENSG00000115604.6	103064164	-0.148429669172884	0.0461702471810781	False	False	103064207	ATTT	AAAT	-0.1968990270853295	0.06115715461684115	0.0014490608046307072	6.0	3.2195583381688007	2.4108626016538612e-05	4.301310959365287	18.0	0.0027888466065181076	False	False										IL18R1	+
chr2	ENSG00000115604.6	103077161	-0.0899509738555078	0.035140972859766	False	False	103077178	AC	GT	-0.0991030647951258	0.06331524439074658	0.11880869948849405	16.0	1.5652322872437583	2.4108626016538612e-05	4.301310959365287	18.0	0.0027888466065181076	False	False										IL18R1	+
chr2	ENSG00000115604.6	103082107	0.127680540340009	0.0391114633319447	False	False	103082126	T	A	0.13018691154676004	0.06148956659660355	0.03519089975764849	3.0	2.117219534182748	2.4108626016538612e-05	4.301310959365287	18.0	0.0027888466065181076	False	False										IL18R1	+
chr2	ENSG00000115604.6	103088669	-0.0123447334551371	0.0474227933582265	False	False	103088716	GT	AC	-0.06724519426993528	0.0674207833438722	0.3196732657158234	44.0	0.9973956239422292	2.4108626016538612e-05	4.301310959365287	18.0	0.0027888466065181076	False	False										IL18R1	+
chr2	ENSG00000115604.6	103098356	0.0109858137641958	0.0234336994730765	False	False	103098366	T	A	0.032922267370352656	0.06295993070398635	0.6014975452149951	11.0	0.5229082529512403	2.4108626016538612e-05	4.301310959365287	18.0	0.0027888466065181076	False	False										IL18R1	+
chr2	ENSG00000115604.6	103103638	-0.0064953291357881795	0.0222401849222882	False	False	103103665	GT	AC	-0.045945736692725225	0.06572568565224596	0.4852221643923498	32.0	0.6990529841837441	2.4108626016538612e-05	4.301310959365287	18.0	0.0027888466065181076	False	False										IL18R1	+
chr2	ENSG00000115604.6	103109259	0.0960847665233091	0.0331380640909081	False	False	103109273	T	A	0.09750556981332033	0.061603498677058326	0.11467967794503348	2.0	1.5827927294271071	2.4108626016538612e-05	4.301310959365287	18.0	0.0027888466065181076	False	False										IL18R1	+
chr2	ENSG00000163499.7	219799354	-0.00927261655257112	0.0295719415705591	False	False	219799397	GTTT	AAAC	-0.03026497484060353	0.06309052597119708	0.6318533911482189	12.0	0.47970712519373354	0.3044372818692199	1.0290787011869178	7.0	1.0	False	False										CRYBA2	-
chr2	ENSG00000163499.7	219803179	0.00989122313864763	0.0310004944888426	False	False	219803189	A	T	0.05114470473974494	0.06842919712820496	0.4556400800951327	50.0	0.7474105628321664	0.3044372818692199	1.0290787011869178	7.0	1.0	False	False										CRYBA2	-
chr2	ENSG00000163499.7	219805166	0.0121716139469228	0.0318731631631738	True	False	219805234	ATCT	AGAT	0.06494723847634948	0.06311202282336685	0.3044372818692199	13.0	1.0290787011869178	0.3044372818692199	1.0290787011869178	7.0	1.0	True	False	219892233.0	0.4768682394721258	0.6326011742552253	chr2:219892233						CRYBA2	-
chr2	ENSG00000163499.7	219865050	0.00635286767694334	0.0338548339800714	False	False	219865084	GT	AC	0.005985239322474474	0.06851764369292929	0.9304727895407228	50.0	0.08735325676548512	0.3044372818692199	1.0290787011869178	7.0	1.0	False	False										CRYBA2	-
chr2	ENSG00000163499.7	219898206	0.00203024591200158	0.0263224104600163	False	False	219898284	AAAG	CTTT	0.0030281044985803114	0.06414973580010137	0.9623896544778	20.0	0.04720369399519064	0.3044372818692199	1.0290787011869178	7.0	1.0	False	False										CRYBA2	-
chr2	ENSG00000163499.7	219904735	-0.008177782503158629	0.0288624898301341	False	False	219904774	ATTT	AAAT	-0.047699158696797764	0.06255114896076833	0.4464291768287806	8.0	0.7625624707024066	0.3044372818692199	1.0290787011869178	7.0	1.0	False	False										CRYBA2	-
chr2	ENSG00000163499.7	219911668	0.00984253871170824	0.0310771668601476	False	False	219911678	T	A	0.05798558563679065	0.06840358252768187	0.3975576680879877	50.0	0.8476980809203198	0.3044372818692199	1.0290787011869178	7.0	1.0	False	False										CRYBA2	-
chr2	ENSG00000181378.9	219799354	-0.005686726936118771	0.0201135883779972	False	False	219799397	GTTT	AAAC	-0.03045527491708562	0.06309016112829413	0.6297108844214969	12.0	0.4827262186754394	0.04113806627478376	2.053625425153794	9.0	0.6281876333963898	False	False										CCDC108	-
chr2	ENSG00000181378.9	219803179	0.0064261873802456	0.0235535061249874	False	False	219803189	A	T	0.0214659146118451	0.06850308291304108	0.7543161485575589	50.0	0.3133569132807392	0.04113806627478376	2.053625425153794	9.0	0.6281876333963898	False	False										CCDC108	-
chr2	ENSG00000181378.9	219805166	-0.00341786782946566	0.0247475284260395	False	False	219805234	ATCT	AGAT	-0.011349118027943892	0.06324147998015185	0.8577243421134675	13.0	0.17945686962901214	0.04113806627478376	2.053625425153794	9.0	0.6281876333963898	False	False										CCDC108	-
chr2	ENSG00000181378.9	219979876	0.0121427052254763	0.0245595971512548	False	False	219979907	AAG	CTT	4.0398230243338794e-05	0.06262242905741447	0.9994857826995572	8.0	0.0006451080044547659	0.04113806627478376	2.053625425153794	9.0	0.6281876333963898	False	False										CCDC108	-
chr2	ENSG00000181378.9	219865050	-0.00023438004080231098	0.0213007578497112	False	False	219865084	GT	AC	-0.024614072292040656	0.06849811167148781	0.7196971605734248	50.0	0.35933942836392396	0.04113806627478376	2.053625425153794	9.0	0.6281876333963898	False	False										CCDC108	-
chr2	ENSG00000181378.9	219898206	-0.0330704544415858	0.0339699843737462	False	False	219898284	AAAG	CTTT	-0.08174955782148502	0.06393531356103684	0.20224748369743872	20.0	1.2786291842213542	0.04113806627478376	2.053625425153794	9.0	0.6281876333963898	False	False										CCDC108	-
chr2	ENSG00000181378.9	219904735	-0.0100659109961251	0.0241022895077109	False	False	219904774	ATTT	AAAT	-0.02986822619733108	0.06259448979895495	0.6336496146540924	8.0	0.47717021567335705	0.04113806627478376	2.053625425153794	9.0	0.6281876333963898	False	False										CCDC108	-
chr2	ENSG00000181378.9	219911668	-0.0411755324731006	0.0385196753819133	False	False	219911678	T	A	-0.0934770210158226	0.0682188568145189	0.17205074081176142	50.0	1.3702519417758412	0.04113806627478376	2.053625425153794	9.0	0.6281876333963898	False	False										CCDC108	-
chr2	ENSG00000115607.5	102987509	0.0173556694559242	0.0279036194683687	False	False	102987528	GTT	AAC	0.08496900237482699	0.0662784508498759	0.2011560459437877	37.0	1.282000428273228	0.0017058831591419412	3.1783397572753738	18.0	0.09972140935746267	False	False										IL18RAP	+
chr2	ENSG00000115607.5	102991238	-0.0547226615616236	0.0421283226276008	False	False	102991250	A	T	-0.0950574817379787	0.06696267871072659	0.1571450509110573	42.0	1.4195591270865884	0.0017058831591419412	3.1783397572753738	18.0	0.09972140935746267	False	False										IL18RAP	+
chr2	ENSG00000115607.5	103011804	-0.0233145371606133	0.0309096645381228	False	False	103011815	A	T	-0.07074088934155473	0.06802857561605724	0.29956818422435666	48.0	1.0398702119063226	0.0017058831591419412	3.1783397572753738	18.0	0.09972140935746267	False	False										IL18RAP	+
chr2	ENSG00000115607.5	103058352	0.00889714150956306	0.053961250461495004	False	False	103058362	A	T	0.02562980399434149	0.062236829282790763	0.6808199580958865	5.0	0.4118108889815896	0.0017058831591419412	3.1783397572753738	18.0	0.09972140935746267	False	False										IL18RAP	+
chr2	ENSG00000115607.5	103062281	0.000261562645930229	0.0338129529110288	False	False	103062292	A	T	0.021347689717795174	0.06621152560874383	0.7474326177295638	35.0	0.32241652071185656	0.0017058831591419412	3.1783397572753738	18.0	0.09972140935746267	False	False										IL18RAP	+
chr2	ENSG00000115607.5	103064164	-0.00107073576989574	0.0253418350696721	False	False	103064207	ATTT	AAAT	-0.03189944525277251	0.062346540797284127	0.6093371390619344	6.0	0.5116473960679159	0.0017058831591419412	3.1783397572753738	18.0	0.09972140935746267	False	False										IL18RAP	+
chr2	ENSG00000115607.5	103077161	0.0278797006710974	0.0430577834978208	False	False	103077178	AC	GT	0.04589081344751193	0.0635614412575847	0.4709827173293082	16.0	0.72199139194371	0.0017058831591419412	3.1783397572753738	18.0	0.09972140935746267	False	False										IL18RAP	+
chr2	ENSG00000115607.5	103082107	-0.0147127122594156	0.0366316575808064	False	False	103082126	T	A	-0.014989796307323137	0.06201039943821664	0.8091796449693124	3.0	0.24173036205415918	0.0017058831591419412	3.1783397572753738	18.0	0.09972140935746267	False	False										IL18RAP	+
chr2	ENSG00000115607.5	103088669	-0.0245872735898119	0.0327841268911853	False	False	103088716	GT	AC	-0.03612133400609306	0.06752964000783138	0.5932644500259368	44.0	0.5348959953274457	0.0017058831591419412	3.1783397572753738	18.0	0.09972140935746267	False	False										IL18RAP	+
chr2	ENSG00000115607.5	103098356	-0.0029325519416959996	0.0206968538684414	False	False	103098366	T	A	-0.02278287861277532	0.06297772787346036	0.7178338725517852	11.0	0.3617608856666346	0.0017058831591419412	3.1783397572753738	18.0	0.09972140935746267	False	False										IL18RAP	+
chr2	ENSG00000115607.5	103103638	-0.000634303211476599	0.0221904447159277	False	False	103103665	GT	AC	-0.03617979249735532	0.06575209320042551	0.5826826769961666	32.0	0.5502454862854645	0.0017058831591419412	3.1783397572753738	18.0	0.09972140935746267	False	False										IL18RAP	+
chr2	ENSG00000115607.5	103109259	-0.0204842805009257	0.0376056131188161	False	False	103109273	T	A	-0.08383151310376502	0.06168056001960676	0.17528060777619334	2.0	1.3591237348869238	0.0017058831591419412	3.1783397572753738	18.0	0.09972140935746267	False	False										IL18RAP	+
chr2	ENSG00000115607.5	103115702	0.023990729747362	0.0410084152490567	False	False	103115777	AGAT	ATCT	0.07387896327826561	0.06464323223575877	0.25423993803611145	25.0	1.142872358375018	0.0017058831591419412	3.1783397572753738	18.0	0.09972140935746267	False	False										IL18RAP	+
chr2	ENSG00000115607.5	103141016	0.0234106391700807	0.0302325617684302	False	False	103141051	GT	AC	0.035808537535386695	0.0651909714620699	0.5833302387510559	28.0	0.5492867606094994	0.0017058831591419412	3.1783397572753738	18.0	0.09972140935746267	False	False										IL18RAP	+
chr2	ENSG00000115607.5	103144471	-0.0725354822505368	0.0616936364229124	False	False	103144485	T	A						0.0017058831591419412	3.1783397572753738	18.0	0.09972140935746267	False	False										IL18RAP	+
chr2	ENSG00000115607.5	103144864	-0.0459462467068065	0.0354239118118912	False	False	103144875	T	A	-0.0913096939486032	0.06668520989540164	0.17229402714077915	40.0	1.3692645504426848	0.0017058831591419412	3.1783397572753738	18.0	0.09972140935746267	False	False										IL18RAP	+
chr2	ENSG00000115607.5	103163101	-0.0381532930912357	0.0391587383707205	False	False	103163123	AAC	GTT	-0.08729014663045173	0.06178064267107375	0.1588797759392913	3.0	1.412904477138464	0.0017058831591419412	3.1783397572753738	18.0	0.09972140935746267	False	False										IL18RAP	+
chr2	ENSG00000115607.5	103164521	0.0260362710360712	0.0333981564529397	False	False	103164562	GT	AC	0.02214917334699333	0.07016902233302554	0.7525889836064924	60.0	0.31565458104678007	0.0017058831591419412	3.1783397572753738	18.0	0.09972140935746267	False	False										IL18RAP	+
chr2	ENSG00000180251.4	102991238	-0.0357708598710517	0.0588167609608658	True	False	102991250	A	T										False	False										SLC9A4	+
chr2	ENSG00000180251.4	103011804	-0.00539147125389321	0.0404040941744877	False	False	103011815	A	T										False	False										SLC9A4	+
chr2	ENSG00000180251.4	103058352	0.00155589728301333	0.0400323934691055	False	False	103058362	A	T										False	False										SLC9A4	+
chr2	ENSG00000180251.4	103062281	-0.00362040040576252	0.0418150287025426	False	False	103062292	A	T										False	False										SLC9A4	+
chr2	ENSG00000180251.4	103064164	-0.0026142540539199	0.0388006548076244	False	False	103064207	ATTT	AAAT										False	False										SLC9A4	+
chr2	ENSG00000180251.4	103077161	0.0497602878521351	0.0890319601920458	False	False	103077178	AC	GT										False	False										SLC9A4	+
chr2	ENSG00000180251.4	103082107	-0.0309383854516496	0.0562768268923361	False	False	103082126	T	A										False	False										SLC9A4	+
chr2	ENSG00000180251.4	103088669	-0.0262759827587063	0.0538396368478098	False	False	103088716	GT	AC										False	False										SLC9A4	+
chr2	ENSG00000180251.4	103098356	-0.0186324570483187	0.0454884713045457	False	False	103098366	T	A										False	False										SLC9A4	+
chr2	ENSG00000180251.4	103103638	0.0103207721260384	0.0464613414895131	False	False	103103665	GT	AC										False	False										SLC9A4	+
chr2	ENSG00000180251.4	103109259	-0.0224315495175219	0.0510501541538585	False	False	103109273	T	A										False	False										SLC9A4	+
chr2	ENSG00000180251.4	103115702	0.0281617360025515	0.0548283813263939	False	False	103115777	AGAT	ATCT										False	False										SLC9A4	+
chr2	ENSG00000180251.4	103141016	0.00731367574992905	0.0434932888230197	False	False	103141051	GT	AC										False	False										SLC9A4	+
chr2	ENSG00000180251.4	103144471	0.00754726304595827	0.0485153082454539	False	False	103144485	T	A										False	False										SLC9A4	+
chr2	ENSG00000180251.4	103144864	-0.0202245273376712	0.0745146181500715	False	False	103144875	T	A										False	False										SLC9A4	+
chr2	ENSG00000180251.4	103163101	-0.0168753316774974	0.0567176444937868	False	False	103163123	AAC	GTT										False	False										SLC9A4	+
chr2	ENSG00000180251.4	103164521	0.0262246149735086	0.0520823110535554	False	False	103164562	GT	AC										False	False										SLC9A4	+
chr2	ENSG00000180251.4	103217833	-0.00952582656625835	0.0400000124890523	False	False	103217888	AG	CT										False	False										SLC9A4	+
chr2	ENSG00000180251.4	103230564	0.00113836591327084	0.0386310205891258	False	False	103230586	ATGG	ATCC										False	False										SLC9A4	+
chr2	ENSG00000180251.4	103243590	-0.000928172123267333	0.035504892863539	False	False	103243624	AAC	GTT										False	False										SLC9A4	+
chr2	ENSG00000115616.2	103141016	0.00630205625703273	0.0262382447389317	False	False	103141051	GT	AC	0.00301433825009399	0.06523251094435975	0.9631828010742912	28.0	0.04620914029608761	0.0026695700309231933	3.0328527816935567	18.0	0.14088506394762873	False	False										SLC9A2	+
chr2	ENSG00000115616.2	103144471	5.04669507191296e-05	0.0362366668598038	False	False	103144485	T	A						0.0026695700309231933	3.0328527816935567	18.0	0.14088506394762873	False	False										SLC9A2	+
chr2	ENSG00000115616.2	103144864	0.00164772070435827	0.0206973615966489	False	False	103144875	T	A	0.018661797407603917	0.066953291305734	0.7807114072579354	40.0	0.27872860383199244	0.0026695700309231933	3.0328527816935567	18.0	0.14088506394762873	False	False										SLC9A2	+
chr2	ENSG00000115616.2	103163101	0.0104323344307637	0.0304777229635658	False	False	103163123	AAC	GTT	0.051718895271020776	0.061934368359763424	0.4044507534147228	3.0	0.8350597033717505	0.0026695700309231933	3.0328527816935567	18.0	0.14088506394762873	False	False										SLC9A2	+
chr2	ENSG00000115616.2	103164521	-0.0107630598895606	0.0310987530973917	False	False	103164562	GT	AC	-0.08569978917037747	0.06992802584586713	0.22179071464343825	60.0	1.225542808247925	0.0026695700309231933	3.0328527816935567	18.0	0.14088506394762873	False	False										SLC9A2	+
chr2	ENSG00000115616.2	103217833	-0.0418758076851152	0.0353715067408537	False	False	103217888	AG	CT	0.009576334270677665	0.06427948703754294	0.8816937783992282	21.0	0.14897963117043128	0.0026695700309231933	3.0328527816935567	18.0	0.14088506394762873	False	False										SLC9A2	+
chr2	ENSG00000115616.2	103243590	0.118798030545402	0.0494423800742431	False	False	103243624	AAC	GTT	0.14469005757191794	0.06196345498664285	0.020315209580665343	8.0	2.335086989631357	0.0026695700309231933	3.0328527816935567	18.0	0.14088506394762873	False	False										SLC9A2	+
chr2	ENSG00000115616.2	103268394	-0.0261803857750308	0.0301341374219581	False	False	103268416	GTT	AAC	-0.07051655745408672	0.06186298182039775	0.2553840753401969	3.0	1.1398829377286124	0.0026695700309231933	3.0328527816935567	18.0	0.14088506394762873	False	False										SLC9A2	+
chr2	ENSG00000115616.2	103280905	-0.00578262984615546	0.0203528106176898	False	False	103280936	AC	GT	-0.04490689190795339	0.06572879379381218	0.4951557201180323	32.0	0.6832149095695257	0.0026695700309231933	3.0328527816935567	18.0	0.14088506394762873	False	False										SLC9A2	+
chr2	ENSG00000115616.2	103281541	-0.00501030435930478	0.0208168936920123	False	False	103281551	T	A	-0.04329162355430728	0.0642221684689281	0.5008964616193148	21.0	0.674091588409267	0.0026695700309231933	3.0328527816935567	18.0	0.14088506394762873	False	False										SLC9A2	+
chr2	ENSG00000115616.2	103286471	-0.0023172874769698	0.0198161506941823	False	False	103286508	T	A	0.00264655769506392	0.06414980524757591	0.9671257699095072	20.0	0.04125589602103941	0.0026695700309231933	3.0328527816935567	18.0	0.14088506394762873	False	False										SLC9A2	+
chr2	ENSG00000115616.2	103286638	-7.98642762990473e-06	0.0185726774679726	False	False	103286648	T	A	-0.01144753932443451	0.06681093238984896	0.8641092975437433	39.0	0.1713423075378875	0.0026695700309231933	3.0328527816935567	18.0	0.14088506394762873	False	False										SLC9A2	+
chr2	ENSG00000115616.2	103300206	-0.0122530007894251	0.0247039068418795	False	False	103300267	CCTCTT	AAGAGG	-0.037640718835523015	0.061973417883598864	0.5441362812056965	3.0	0.6073687739188668	0.0026695700309231933	3.0328527816935567	18.0	0.14088506394762873	False	False										SLC9A2	+
chr2	ENSG00000115616.2	103350213	0.00555832727064227	0.0203290489935991	False	False	103350223	A	T	0.04473254586812608	0.06704842271089402	0.5053578500473167	41.0	0.667167758159029	0.0026695700309231933	3.0328527816935567	18.0	0.14088506394762873	False	False										SLC9A2	+
chr2	ENSG00000115616.2	103352306	-0.00447075713728001	0.0211856271643805	False	False	103352328	AC	GT	-0.02790129580047774	0.06399351650345597	0.6632208359332961	19.0	0.4360019158967601	0.0026695700309231933	3.0328527816935567	18.0	0.14088506394762873	False	False										SLC9A2	+
chr2	ENSG00000115616.2	103377060	-0.0130254681141747	0.0371434592460541	False	False	103377089	GTTT	AAAC	-0.1142360524067514	0.06359935187351859	0.0737024730762724	19.0	1.7961826503190648	0.0026695700309231933	3.0328527816935567	18.0	0.14088506394762873	False	False										SLC9A2	+
chr2	ENSG00000115616.2	103389399	-0.0154145171591829	0.0351526055304128	False	False	103389424	GT	AC	-0.12416315187741972	0.06445433118827387	0.055253665856555986	26.0	1.9263740634393338	0.0026695700309231933	3.0328527816935567	18.0	0.14088506394762873	False	False										SLC9A2	+
chr2	ENSG00000115616.2	103408501	-0.0073373537309149	0.0299226113792835	False	False	103408531	AC	GT	-0.1045590274258039	0.06980152756327307	0.13570021498861534	60.0	1.4979475532397792	0.0026695700309231933	3.0328527816935567	18.0	0.14088506394762873	False	False										SLC9A2	+
chr2	ENSG00000135953.6	103243590	-0.006045576255784379	0.0268043202294239	False	False	103243624	AAC	GTT	0.044868373373622115	0.06255936252467223	0.473899268583637	8.0	0.7172127650106229	0.2607957215587349	1.127205072449648	14.0	1.0	False	False										MFSD9	-
chr2	ENSG00000135953.6	103268394	0.009125166588487629	0.0239541946373285	False	False	103268416	GTT	AAC	0.06583629626309068	0.061882816743060634	0.28836716481248786	3.0	1.063886547641246	0.2607957215587349	1.127205072449648	14.0	1.0	False	False										MFSD9	-
chr2	ENSG00000135953.6	103280905	0.0308848628377883	0.0325895146200966	False	False	103280936	AC	GT	0.03461294558948399	0.06575574453523925	0.5991246338024419	32.0	0.5263866424770618	0.2607957215587349	1.127205072449648	14.0	1.0	False	False										MFSD9	-
chr2	ENSG00000135953.6	103281541	0.00937938127691578	0.0225818219867811	False	False	103281551	T	A	0.06406781434737255	0.06415036942508602	0.3189312526242756	21.0	0.9987131005097347	0.2607957215587349	1.127205072449648	14.0	1.0	False	False										MFSD9	-
chr2	ENSG00000135953.6	103286471	0.004236138583435771	0.0282148306750008	False	False	103286508	T	A	-0.04511463871340896	0.0640847133975805	0.4821165375364095	20.0	0.7039844031683264	0.2607957215587349	1.127205072449648	14.0	1.0	False	False										MFSD9	-
chr2	ENSG00000135953.6	103286638	0.0129299250451579	0.0267006042577937	False	False	103286648	T	A	0.002518963742631533	0.06681509850023958	0.9699600410833736	39.0	0.03770051678697295	0.2607957215587349	1.127205072449648	14.0	1.0	False	False										MFSD9	-
chr2	ENSG00000135953.6	103300206	-0.0116937583248508	0.0358741435842807	False	False	103300267	CCTCTT	AAGAGG	0.0529669678473921	0.061930311340715014	0.3931906435761132	3.0	0.8552672625201204	0.2607957215587349	1.127205072449648	14.0	1.0	False	False										MFSD9	-
chr2	ENSG00000135953.6	103350213	0.0602655490059179	0.0456930163801834	True	False	103350223	A	T	-0.006039331641500403	0.06711438153882747	0.9283797464773946	41.0	0.08998565587625192	0.2607957215587349	1.127205072449648	14.0	1.0	False	False										MFSD9	-
chr2	ENSG00000135953.6	103352306	-0.0136839750860286	0.0545906813508265	False	False	103352328	AC	GT	-0.06393059336468143	0.06388748046986238	0.3179753764509141	19.0	1.0006748254040068	0.2607957215587349	1.127205072449648	14.0	1.0	False	False										MFSD9	-
chr2	ENSG00000135953.6	103377060	0.0033554746070127896	0.0195802281463564	False	False	103377089	GTTT	AAAC	-0.014467942176144768	0.0640117394026214	0.8213749703214603	19.0	0.22602013804287088	0.2607957215587349	1.127205072449648	14.0	1.0	False	False										MFSD9	-
chr2	ENSG00000135953.6	103389399	-0.00466265623153875	0.0250969787880333	False	False	103389424	GT	AC	-0.07302435222404545	0.06478355536969732	0.2607957215587349	26.0	1.127205072449648	0.2607957215587349	1.127205072449648	14.0	1.0	True	False	103328152.0	0.5027514767195185	0.6543697748745596	chr2:103328152						MFSD9	-
chr2	ENSG00000135953.6	103408501	-7.37102261095348e-05	0.0285096157886563	False	False	103408531	AC	GT	0.047527548141876166	0.07010692509758606	0.4985884105881784	60.0	0.677929435297864	0.2607957215587349	1.127205072449648	14.0	1.0	False	False										MFSD9	-
chr2	ENSG00000135953.6	103430546	-1.87117654385369e-05	0.00273159155767732	False	False	103430564	AT	AT	0.013323787865999208	0.06375201181830828	0.83462587816155	17.0	0.20899399855759357	0.2607957215587349	1.127205072449648	14.0	1.0	False	False										MFSD9	-
chr2	ENSG00000135953.6	103435205	0.0359814349860269	0.0375650303538324	False	False	103435242	ATCT	AGAT	0.06459907978105088	0.062247996510863726	0.3003527262335589	6.0	1.0377696215456	0.2607957215587349	1.127205072449648	14.0	1.0	False	False										MFSD9	-
chr2	ENSG00000170417.10	103268394	-0.0030117277801771	0.0192744728942969	False	False	103268416	GTT	AAC	0.00019999756826633017	0.06201736605428701	0.997429408223478	3.0	0.0032248639532878893	0.0010231849623342755	3.3323717342317214	17.0	0.06376966171965612	False	False										TMEM182	+
chr2	ENSG00000170417.10	103280905	0.00795644155596756	0.0307708119425862	False	False	103280936	AC	GT	0.019551995814802492	0.06578259218737358	0.7665645676271271	32.0	0.2972214253751365	0.0010231849623342755	3.3323717342317214	17.0	0.06376966171965612	False	False										TMEM182	+
chr2	ENSG00000170417.10	103281541	-0.00171048607654418	0.0205378292929868	False	False	103281551	T	A	-0.03374460988996288	0.06424582506625398	0.5998958114712591	21.0	0.5252420660044992	0.0010231849623342755	3.3323717342317214	17.0	0.06376966171965612	False	False										TMEM182	+
chr2	ENSG00000170417.10	103286471	0.00416678317777532	0.0206570759308004	False	False	103286508	T	A	0.03189767886166085	0.06411738649829192	0.6192942886556816	20.0	0.49748875622855593	0.0010231849623342755	3.3323717342317214	17.0	0.06376966171965612	False	False										TMEM182	+
chr2	ENSG00000170417.10	103286638	0.00673488265803478	0.0248289154363104	False	False	103286648	T	A	0.00027846778978050674	0.06681530788753251	0.9966783559569932	39.0	0.004167724412035042	0.0010231849623342755	3.3323717342317214	17.0	0.06376966171965612	False	False										TMEM182	+
chr2	ENSG00000170417.10	103300206	-0.0172719607919198	0.0366143585379282	False	False	103300267	CCTCTT	AAGAGG	-0.05792922571631678	0.06191322105632102	0.350320632997884	3.0	0.9356519452221668	0.0010231849623342755	3.3323717342317214	17.0	0.06376966171965612	False	False										TMEM182	+
chr2	ENSG00000170417.10	103350213	0.015338819720433	0.0383547629067971	False	False	103350223	A	T	0.11691771464864915	0.06665530020224256	0.080799245971459	41.0	1.7540647824539475	0.0010231849623342755	3.3323717342317214	17.0	0.06376966171965612	False	False										TMEM182	+
chr2	ENSG00000170417.10	103352306	-0.0233787784795752	0.043698280798364	False	False	103352328	AC	GT	-0.07075961210421675	0.06385797116035427	0.2689192041308621	19.0	1.1080779864824033	0.0010231849623342755	3.3323717342317214	17.0	0.06376966171965612	False	False										TMEM182	+
chr2	ENSG00000170417.10	103377060	-0.00229921181574383	0.0216122745289418	False	False	103377089	GTTT	AAAC	-0.05565914728205456	0.06391920038264468	0.3847337236661285	19.0	0.870773522648245	0.0010231849623342755	3.3323717342317214	17.0	0.06376966171965612	False	False										TMEM182	+
chr2	ENSG00000170417.10	103389399	-0.00155214452654236	0.0231562626995452	False	False	103389424	GT	AC	0.04813209803081942	0.06488169373576598	0.4589163494107102	26.0	0.7418440435115621	0.0010231849623342755	3.3323717342317214	17.0	0.06376966171965612	False	False										TMEM182	+
chr2	ENSG00000170417.10	103430546	0.0103070084676363	0.0278109298435684	False	False	103430564	AT	AT	0.06355177627990168	0.06362878789758401	0.3188780208896742	17.0	0.998789673350272	0.0010231849623342755	3.3323717342317214	17.0	0.06376966171965612	False	False										TMEM182	+
chr2	ENSG00000170417.10	103435205	-0.00321885248614433	0.0241694006196368	False	False	103435242	ATCT	AGAT	-0.011451867979526336	0.062374195712156785	0.8544724654750773	6.0	0.18359944923978166	0.0010231849623342755	3.3323717342317214	17.0	0.06376966171965612	False	False										TMEM182	+
chr2	ENSG00000170417.10	103466433	-0.00282764672933818	0.0389276020082968	False	False	103466443	A	T						0.0010231849623342755	3.3323717342317214	17.0	0.06376966171965612	False	False										TMEM182	+
chr2	ENSG00000170417.10	103506491	-0.0167096222978978	0.036293648891091004	False	False	103506539	GT	AC	-0.09057615105013762	0.06538335101474879	0.16728843339580296	31.0	1.3853090984845056	0.0010231849623342755	3.3323717342317214	17.0	0.06376966171965612	False	False										TMEM182	+
chr2	ENSG00000170417.10	103516616	-0.00118683742682031	0.0225890262961647	False	False	103516626	A	T	0.022462206021109758	0.06521634859974658	0.7308339594837623	28.0	0.34442599905381766	0.0010231849623342755	3.3323717342317214	17.0	0.06376966171965612	False	False										TMEM182	+
chr2	ENSG00000170417.10	103547721	-0.0237331743293399	0.0443571448662132	False	False	103547742	AC	GT	-0.1315096537432162	0.06147873963262988	0.033358565181028275	3.0	2.1391078367751275	0.0010231849623342755	3.3323717342317214	17.0	0.06376966171965612	False	False										TMEM182	+
chr2	ENSG00000170417.10	103554249	0.007192528756336041	0.0241619700412484	False	False	103554274	AG	CT	0.01506895969562879	0.06481301244147053	0.8163502816275958	25.0	0.2324989863607533	0.0010231849623342755	3.3323717342317214	17.0	0.06376966171965612	False	False										TMEM182	+
chr2	ENSG00000115641.14	105875188	-0.00741202321254834	0.0225052016377576	False	False	105875247	AC	GT	-0.045518004020359916	0.06893503191618709	0.5097830571109794	53.0	0.660302936766633	0.03118238713266418	2.168834079587562	19.0	0.8747391410579002	False	False										FHL2	-
chr2	ENSG00000115641.14	105910765	-0.0270055915160121	0.0402127448259647	False	False	105910794	GT	AC	0.010781181531803234	0.06468086335388618	0.8677606429019797	24.0	0.16668270911624244	0.03118238713266418	2.168834079587562	19.0	0.8747391410579002	False	False										FHL2	-
chr2	ENSG00000115641.14	105925221	-0.031372640140027	0.0494940847621763	False	False	105925237	A	T	-0.13192510399382928	0.06256775664078608	0.03597757660587042	12.0	2.108515808729367	0.03118238713266418	2.168834079587562	19.0	0.8747391410579002	False	False										FHL2	-
chr2	ENSG00000115641.14	105971124	-0.00967398905842285	0.0257392481116725	False	False	105971135	A	T	-0.09134636737117996	0.06427985172820781	0.15659350254424226	23.0	1.4210730876825373	0.03118238713266418	2.168834079587562	19.0	0.8747391410579002	False	False										FHL2	-
chr2	ENSG00000115641.14	105972228	-0.00750199705424081	0.0309026652509113	False	False	105972274	GT	AC	0.04501387637954825	0.06828930181718733	0.5104988715566247	49.0	0.6591643959115566	0.03118238713266418	2.168834079587562	19.0	0.8747391410579002	False	False										FHL2	-
chr2	ENSG00000115641.14	105980712	-0.000490858958564049	0.0167738859743166	False	False	105980740	AAAAC	GTTTT	-0.00506214541209069	0.06201657268219105	0.9350071734392758	3.0	0.08162568799201568	0.03118238713266418	2.168834079587562	19.0	0.8747391410579002	False	False										FHL2	-
chr2	ENSG00000115641.14	105988004	0.0112727623612478	0.0267204869071102	False	False	105988033	CT	AG	-0.008180795222355616	0.06414788324049943	0.8986262085037235	20.0	0.12753024432130777	0.03118238713266418	2.168834079587562	19.0	0.8747391410579002	False	False										FHL2	-
chr2	ENSG00000115641.14	105991591	-0.0498656312959302	0.037167538394081004	True	False	105991616	GT	AC	-0.0662586839151295	0.06374726202382369	0.2996450156550807	18.0	1.0393965452252245	0.03118238713266418	2.168834079587562	19.0	0.8747391410579002	False	False										FHL2	-
chr2	ENSG00000115641.14	106005291	0.00997305420608442	0.0480182687589543	False	False	106005302	A	T	-0.0054916597248452935	0.06666566138153611	0.9344208456427164	38.0	0.08237613804527975	0.03118238713266418	2.168834079587562	19.0	0.8747391410579002	False	False										FHL2	-
chr2	ENSG00000115641.14	106014325	0.00692785454538955	0.0212763103586942	False	False	106014354	T	A	0.040603239107169085	0.06782844233610248	0.5500528523370669	46.0	0.598616711643952	0.03118238713266418	2.168834079587562	19.0	0.8747391410579002	False	False										FHL2	-
chr2	ENSG00000115641.14	106018693	-0.00086298793468866	0.0215732000025218	False	False	106018705	GT	AC	0.010619494759074982	0.06441203034236673	0.86918593348759	22.0	0.16486818848326315	0.03118238713266418	2.168834079587562	19.0	0.8747391410579002	False	False										FHL2	-
chr2	ENSG00000115641.14	106034889	0.00325395793603227	0.0228026300311348	False	False	106034905	A	T	0.05364462751280645	0.06204750496475583	0.388072959678587	4.0	0.8645734835474469	0.03118238713266418	2.168834079587562	19.0	0.8747391410579002	False	False										FHL2	-
chr2	ENSG00000115641.14	106080815	-0.0138316233996528	0.0347655393493186	False	False	106080838	CTGT	ACAG						0.03118238713266418	2.168834079587562	19.0	0.8747391410579002	False	False										FHL2	-
chr2	ENSG00000115641.14	106082273	-0.005028803720492221	0.0311131813512384	False	False	106082283	A	T						0.03118238713266418	2.168834079587562	19.0	0.8747391410579002	False	False										FHL2	-
chr2	ENSG00000115641.14	106114064	-0.0009679531505956391	0.0320606483761638	False	False	106114077	T	A	0.0449956397994337	0.06615954242875129	0.497126006600674	35.0	0.680108086416869	0.03118238713266418	2.168834079587562	19.0	0.8747391410579002	False	False										FHL2	-
chr2	ENSG00000115641.14	106122870	0.0102438699497897	0.0290200808394238	False	False	106122886	AAC	GTT	0.06617643538863474	0.06152747321069647	0.2831101663207479	0.0	1.0755591272539053	0.03118238713266418	2.168834079587562	19.0	0.8747391410579002	False	False										FHL2	-
chr2	ENSG00000115641.14	106137794	-0.00505919545060183	0.024247934626634996	False	False	106137823	A	T	-0.03342434311075358	0.06478415400738166	0.6063795233740453	25.0	0.5159339289503593	0.03118238713266418	2.168834079587562	19.0	0.8747391410579002	False	False										FHL2	-
chr2	ENSG00000115641.14	106138606	0.00498481329290227	0.0224693080319578	False	False	106138617	A	T	0.03758199967666588	0.06863176259081641	0.5845501640133557	51.0	0.5475890208551152	0.03118238713266418	2.168834079587562	19.0	0.8747391410579002	False	False										FHL2	-
chr2	ENSG00000115641.14	106140609	0.008580750897679429	0.0307412148912948	False	False	106140620	A	T	0.021887115296409614	0.06535638506804371	0.7380090406157391	29.0	0.33488870710371366	0.03118238713266418	2.168834079587562	19.0	0.8747391410579002	False	False										FHL2	-
chr2	ENSG00000115641.14	106146957	-0.0385838433943293	0.0366220739102794	False	False	106146976	GT	AC	-0.049679044612939136	0.06230126356452779	0.42595470299639737	6.0	0.7974002736153925	0.03118238713266418	2.168834079587562	19.0	0.8747391410579002	False	False										FHL2	-
chr2	ENSG00000135966.8	105875188	0.0031135397365151802	0.0203840571156598	False	False	105875247	AC	GT	0.02371391485286349	0.06898715029565987	0.7313827822473558	53.0	0.34374394001248354	0.03787764622287533	2.08748652855686	17.0	0.9278278045208842	False	False										TGFBRAP1	-
chr2	ENSG00000135966.8	105894526	0.0518042928363289	0.0361706317024868	True	False	105894570	GT	AC	0.035405675366281884	0.06784186132591917	0.6022824282756958	46.0	0.5218853768794673	0.03787764622287533	2.08748652855686	17.0	0.9278278045208842	False	False										TGFBRAP1	-
chr2	ENSG00000135966.8	105910765	0.00917402032508599	0.0230685719156569	False	False	105910794	GT	AC	0.0070625443070245235	0.06468300949584027	0.9131457824773628	24.0	0.10918700849067191	0.03787764622287533	2.08748652855686	17.0	0.9278278045208842	False	False										TGFBRAP1	-
chr2	ENSG00000135966.8	105925221	0.00659989727947463	0.029213789135925	False	False	105925237	A	T	0.10178728269113306	0.06279160972075909	0.10626604728626517	12.0	1.621033178537576	0.03787764622287533	2.08748652855686	17.0	0.9278278045208842	False	False										TGFBRAP1	-
chr2	ENSG00000135966.8	105971124	-0.0101033699189111	0.0341323132594722	False	False	105971135	A	T	-0.11026956591924834	0.06415607995453948	0.08694569437798942	23.0	1.7187703175970934	0.03787764622287533	2.08748652855686	17.0	0.9278278045208842	False	False										TGFBRAP1	-
chr2	ENSG00000135966.8	105972228	0.0412951992426797	0.0377471725331059	False	False	105972274	GT	AC	0.015798403776909928	0.06835006137449816	0.8174272152009475	49.0	0.2311395697269178	0.03787764622287533	2.08748652855686	17.0	0.9278278045208842	False	False										TGFBRAP1	-
chr2	ENSG00000135966.8	105980712	-0.00798013082988565	0.0395984358773296	False	False	105980740	AAAAC	GTTTT	-0.10467635200249696	0.06167666499674699	0.09085943856967588	3.0	1.6971791845103477	0.03787764622287533	2.08748652855686	17.0	0.9278278045208842	False	False										TGFBRAP1	-
chr2	ENSG00000135966.8	105988004	-0.00610689402656948	0.0336730561036784	False	False	105988033	CT	AG	0.06945610063788853	0.06399510816194606	0.2788490608828897	20.0	1.085334529978805	0.03787764622287533	2.08748652855686	17.0	0.9278278045208842	False	False										TGFBRAP1	-
chr2	ENSG00000135966.8	106005291	-0.0146106083953621	0.0251931987691434	False	False	106005302	A	T	-0.038881712048436386	0.06661625468868304	0.5600289817546189	38.0	0.5836670378744923	0.03787764622287533	2.08748652855686	17.0	0.9278278045208842	False	False										TGFBRAP1	-
chr2	ENSG00000135966.8	106014325	0.00754423573535902	0.0438859338313591	False	False	106014354	T	A	-0.10332126555365227	0.06752110835969473	0.12742196659328256	46.0	1.530206894757191	0.03787764622287533	2.08748652855686	17.0	0.9278278045208842	False	False										TGFBRAP1	-
chr2	ENSG00000135966.8	106018693	-0.0118438936128971	0.0271989357952509	False	False	106018705	GT	AC	-0.02554718416353706	0.06439463849042479	0.6919188062191799	22.0	0.3967284351993966	0.03787764622287533	2.08748652855686	17.0	0.9278278045208842	False	False										TGFBRAP1	-
chr2	ENSG00000135966.8	106034889	0.00342699689183717	0.0182629700873929	False	False	106034905	A	T	0.034891014405564524	0.062099142836111135	0.5746974040347765	4.0	0.5618598391550604	0.03787764622287533	2.08748652855686	17.0	0.9278278045208842	False	False										TGFBRAP1	-
chr2	ENSG00000135966.8	105831016	0.00053301668793713	0.0195930876751772	False	False	105831047	ATTTT	AAAAT	-0.0017404296545649321	0.06362837992914296	0.9782002391121772	16.0	0.027353040522218038	0.03787764622287533	2.08748652855686	17.0	0.9278278045208842	False	False										TGFBRAP1	-
chr2	ENSG00000135966.8	105839943	0.00408261253517066	0.0181526692432822	False	False	105839964	GTTT	AAAC	0.015693982633895442	0.06224961314624315	0.8011538740985316	5.0	0.25211373759103584	0.03787764622287533	2.08748652855686	17.0	0.9278278045208842	False	False										TGFBRAP1	-
chr2	ENSG00000135966.8	105842974	0.000286259361313627	0.0188447859527284	False	False	105842999	ATT	AAT	0.010472663596420748	0.06593443130727604	0.8739386320073401	33.0	0.15883451769857096	0.03787764622287533	2.08748652855686	17.0	0.9278278045208842	False	False										TGFBRAP1	-
chr2	ENSG00000135966.8	105853021	0.00470156920657129	0.0198761745227831	False	False	105853035	AT	AT	0.003992765492903052	0.06299357670151523	0.9495112195151568	11.0	0.06338369246474318	0.03787764622287533	2.08748652855686	17.0	0.9278278045208842	False	False										TGFBRAP1	-
chr2	ENSG00000135973.1	105875188	0.0148221783329856	0.0289180068946347	False	False	105875247	AC	GT	0.013673815353038141	0.06900010444345762	0.8431030309444029	53.0	0.19817093703449676	0.12257770792431627	1.5493508626185453	11.0	1.0	False	False										GPR45	+
chr2	ENSG00000135973.1	105894526	-0.00111874280382861	0.0255809867584674	False	False	105894570	GT	AC	0.05982754925060092	0.06776282385310442	0.3782693044386163	46.0	0.8828963412194051	0.12257770792431627	1.5493508626185453	11.0	1.0	False	False										GPR45	+
chr2	ENSG00000135973.1	105910765	-0.00897969083078396	0.0254687255986049	False	False	105910794	GT	AC	-0.045276364553289934	0.06461828862758838	0.4841879553844482	24.0	0.7006741514655259	0.12257770792431627	1.5493508626185453	11.0	1.0	False	False										GPR45	+
chr2	ENSG00000135973.1	105925221	-0.00759465247293882	0.0221531844985437	False	False	105925237	A	T	-0.04804410563859203	0.06304655093906647	0.44675053355223815	12.0	0.7620417758463255	0.12257770792431627	1.5493508626185453	11.0	1.0	False	False										GPR45	+
chr2	ENSG00000135973.1	105831016	-0.036639298344223	0.0354167752700475	False	False	105831047	ATTTT	AAAAT	-0.09810725595518152	0.06332152278882218	0.12257770792431627	16.0	1.5493508626185453	0.12257770792431627	1.5493508626185453	11.0	1.0	True	False	105766717.0	0.035731819785924976	0.17655597786742444	chr2:105766717						GPR45	+
chr2	ENSG00000135973.1	105839943	0.0016398523031215802	0.0195690890345156	False	False	105839964	GTTT	AAAC	-0.0052257454033418325	0.062256430556836585	0.9331699872075714	5.0	0.08393904624151273	0.12257770792431627	1.5493508626185453	11.0	1.0	False	False										GPR45	+
chr2	ENSG00000135973.1	105842974	-0.0566143969696012	0.0387083570736694	True	False	105842999	ATT	AAT	-0.0762409376916798	0.06574612964042216	0.2474034172112625	33.0	1.1596262488553426	0.12257770792431627	1.5493508626185453	11.0	1.0	False	False										GPR45	+
chr2	ENSG00000135973.1	105853021	0.000157320457825951	0.0205915098569519	False	False	105853035	AT	AT	0.012846662734924736	0.06298888045156835	0.8385561798111759	11.0	0.20395127906428553	0.12257770792431627	1.5493508626185453	11.0	1.0	False	False										GPR45	+
chr2	ENSG00000135973.1	105765930	-0.00866258313539097	0.0240434259387798	False	False	105765996	ATGG	ATCC	-0.07497653580495255	0.06294177791171784	0.2346984772366432	12.0	1.1912046067417201	0.12257770792431627	1.5493508626185453	11.0	1.0	False	False										GPR45	+
chr2	ENSG00000135973.1	105773597	0.00396558883345205	0.0226314381031272	False	False	105773617	A	T	0.028446361572220594	0.06520640891727121	0.6630551328130094	28.0	0.43625100729456073	0.12257770792431627	1.5493508626185453	11.0	1.0	False	False										GPR45	+
chr2	ENSG00000135973.1	105777887	-0.0129531885377227	0.026343133915354	False	False	105777898	A	T	-0.08964903587123002	0.06610507755952914	0.17639580766923202	36.0	1.3561596049940188	0.12257770792431627	1.5493508626185453	11.0	1.0	False	False										GPR45	+
chr2	ENSG00000135974.5	105875188	0.00954930486823501	0.0227535929014897	False	False	105875247	AC	GT	0.0524663862246921	0.06891151256076168	0.44729692000319066	53.0	0.7613587958678263	0.00013113307745441028	3.8874808656013426	13.0	0.00920679971872656	False	False										C2orf49	+
chr2	ENSG00000135974.5	105894526	0.145343548273067	0.0442357373061849	False	False	105894570	GT	AC	0.16034810587958065	0.06700603470108707	0.017561223473365	46.0	2.3930397701474377	0.00013113307745441028	3.8874808656013426	13.0	0.00920679971872656	False	False										C2orf49	+
chr2	ENSG00000135974.5	105910765	0.0501008529591127	0.0473993657929716	False	False	105910794	GT	AC	0.13091630948153465	0.06412790957330179	0.042300820871652184	24.0	2.041487245610119	0.00013113307745441028	3.8874808656013426	13.0	0.00920679971872656	False	False										C2orf49	+
chr2	ENSG00000135974.5	105925221	0.0736659194917137	0.0343431464942063	False	False	105925237	A	T	0.04466510145692695	0.06305644814163272	0.4793944157766672	12.0	0.7083351944689862	0.00013113307745441028	3.8874808656013426	13.0	0.00920679971872656	False	False										C2orf49	+
chr2	ENSG00000135974.5	105972228	0.144795902663536	0.0392544225895293	False	False	105972274	GT	AC	0.16746915683529573	0.06739318587496748	0.013723065121139709	49.0	2.484956819610756	0.00013113307745441028	3.8874808656013426	13.0	0.00920679971872656	False	False										C2orf49	+
chr2	ENSG00000135974.5	105980712	0.14366209109178302	0.0338658569747402	False	False	105980740	AAAAC	GTTTT	0.21832271172032966	0.06052129928784389	0.00037084706974553367	3.0	3.607369872909871	0.00013113307745441028	3.8874808656013426	13.0	0.00920679971872656	False	False										C2orf49	+
chr2	ENSG00000135974.5	105988004	-0.122616618804298	0.0356160559965809	False	False	105988033	CT	AG	-0.14353929873198734	0.06348573183790154	0.02464621016436647	20.0	2.2609694269333933	0.00013113307745441028	3.8874808656013426	13.0	0.00920679971872656	False	False										C2orf49	+
chr2	ENSG00000135974.5	105991591	0.10128237672415301	0.0383509108755747	False	False	105991616	GT	AC	0.14892299626154928	0.06317523220391287	0.01919565831019322	18.0	2.357300338538771	0.00013113307745441028	3.8874808656013426	13.0	0.00920679971872656	False	False										C2orf49	+
chr2	ENSG00000135974.5	106005291	-0.10805153633288302	0.0480177379668371	False	False	106005302	A	T	-0.20401033463716087	0.06526458230792342	0.0020062034745671037	38.0	3.125896580087253	0.00013113307745441028	3.8874808656013426	13.0	0.00920679971872656	False	False										C2orf49	+
chr2	ENSG00000135974.5	106014325	0.0695861689606634	0.0422836829643529	False	False	106014354	T	A	0.14773127389949112	0.06713956406761297	0.028836181246758262	46.0	2.2003609339899524	0.00013113307745441028	3.8874808656013426	13.0	0.00920679971872656	False	False										C2orf49	+
chr2	ENSG00000135974.5	106018693	0.00449644429394432	0.024850426044582003	False	False	106018705	GT	AC	-0.027885831832822398	0.06439061232777657	0.6653491145785689	22.0	0.4330729406776136	0.00013113307745441028	3.8874808656013426	13.0	0.00920679971872656	False	False										C2orf49	+
chr2	ENSG00000135974.5	106034889	-0.007770946519353391	0.0207271902284444	False	False	106034905	A	T	-0.024210905660794924	0.06211876257842276	0.6970403190351285	4.0	0.38975189871545657	0.00013113307745441028	3.8874808656013426	13.0	0.00920679971872656	False	False										C2orf49	+
chr2	ENSG00000115648.9	238300148	-0.0478942642355241	0.0343067085106583	True	False	238300192	GTTT	AAAC	0.0013388583601300274	0.06262237298183178	0.9829593489504558	8.0	0.02137987266177955	0.013004708541859963	2.501859190370719	13.0	0.3597213375434683	False	False										MLPH	+
chr2	ENSG00000115648.9	238305642	0.0213847169333477	0.0289911552593501	False	False	238305700	AGAT	ATCT	0.08212772878165339	0.062288863250345015	0.18851543915089708	7.0	1.3184977939246385	0.013004708541859963	2.501859190370719	13.0	0.3597213375434683	False	False										MLPH	+
chr2	ENSG00000115648.9	238310334	-0.0176714546894406	0.0317507990683066	False	False	238310345	T	A	0.0310176854238994	0.06398763658730061	0.6282921335882725	19.0	0.4847449769703694	0.013004708541859963	2.501859190370719	13.0	0.3597213375434683	False	False										MLPH	+
chr2	ENSG00000115648.9	238392475	0.0055070916685313895	0.0311924558914924	False	False	238392486	T	A						0.013004708541859963	2.501859190370719	13.0	0.3597213375434683	False	False										MLPH	+
chr2	ENSG00000115648.9	238419544	0.013581487570526001	0.041987126546813996	False	False	238419568	GT	AC	0.08027144397889976	0.062298315063037776	0.19873487638485565	7.0	1.2885010436907567	0.013004708541859963	2.501859190370719	13.0	0.3597213375434683	False	False										MLPH	+
chr2	ENSG00000115648.9	238432946	0.0378101817857655	0.0570759343298197	False	False	238432964	AT	AT	0.08495845552964801	0.06827114062627941	0.21470999787856848	50.0	1.244427070505765	0.013004708541859963	2.501859190370719	13.0	0.3597213375434683	False	False										MLPH	+
chr2	ENSG00000115648.9	238433407	-0.00626407770353353	0.0275238254297604	False	False	238433432	AGGCCC	CCTGGG	-0.011651931645583138	0.06225305423499309	0.8516741046184699	5.0	0.1871704414951173	0.013004708541859963	2.501859190370719	13.0	0.3597213375434683	False	False										MLPH	+
chr2	ENSG00000115648.9	238472237	0.0116924771032268	0.0283161111908789	False	False	238472247	T	A	0.011163110156571504	0.06427842924982614	0.8622715209163159	21.0	0.1736680607608609	0.013004708541859963	2.501859190370719	13.0	0.3597213375434683	False	False										MLPH	+
chr2	ENSG00000115648.9	238498809	-0.0012266232406879301	0.0198295687506163	False	False	238498819	T	A	-0.04169188781382888	0.06383210715653173	0.5142725695796131	18.0	0.6531491700812933	0.013004708541859963	2.501859190370719	13.0	0.3597213375434683	False	False										MLPH	+
chr2	ENSG00000115648.9	238500734	0.00448241754951846	0.0211837523287778	False	False	238500744	A	T	0.05094240063464302	0.06341761457177424	0.4225794005813943	15.0	0.8032847179546286	0.013004708541859963	2.501859190370719	13.0	0.3597213375434683	False	False										MLPH	+
chr2	ENSG00000115648.9	238511024	0.000538282815643755	0.0185745162597543	False	False	238511045	AT	AT	0.01605682662693833	0.06237024439950496	0.7970422781239681	6.0	0.25744370222582896	0.013004708541859963	2.501859190370719	13.0	0.3597213375434683	False	False										MLPH	+
chr2	ENSG00000115648.9	238529587	-0.0349929478562714	0.0429190464193549	False	False	238529620	GTTTT	AAAAC	-0.11158554428164927	0.061630058422673765	0.07136169196621144	3.0	1.8105701525766658	0.013004708541859963	2.501859190370719	13.0	0.3597213375434683	False	False										MLPH	+
chr2	ENSG00000115648.9	238552379	-0.029315824714401	0.0305698173322406	False	False	238552409	AATG	ATTC	-0.03415624686022264	0.06198118048123787	0.5820558490381801	3.0	0.5510744809154122	0.013004708541859963	2.501859190370719	13.0	0.3597213375434683	False	False										MLPH	+
chr2	ENSG00000163359.11	238300148	0.00995081966065501	0.0226582668326428	False	False	238300192	GTTT	AAAC	0.038702726191701814	0.06257551043199587	0.5368002532605013	8.0	0.6184963722151675	0.05165311638594701	1.954976810696841	11.0	0.8501911951456325	False	False										COL6A3	-
chr2	ENSG00000163359.11	238305642	0.00195834611627977	0.0184281707873055	False	False	238305700	AGAT	ATCT	0.037869618690534734	0.06245516804514886	0.5448204275297749	7.0	0.6063488399095937	0.05165311638594701	1.954976810696841	11.0	0.8501911951456325	False	False										COL6A3	-
chr2	ENSG00000163359.11	238310334	0.0521565085021325	0.0321236492350978	True	False	238310345	T	A	0.08410992088575794	0.06379158949422048	0.188568874741442	19.0	1.3185111321513365	0.05165311638594701	1.954976810696841	11.0	0.8501911951456325	False	False										COL6A3	-
chr2	ENSG00000163359.11	238392475	0.0173151825863847	0.0363548986706402	False	False	238392486	T	A						0.05165311638594701	1.954976810696841	11.0	0.8501911951456325	False	False										COL6A3	-
chr2	ENSG00000163359.11	238419544	0.00389083828301854	0.0205146246435237	False	False	238419568	GT	AC	0.005037128215871558	0.0624992070993247	0.935826954227852	7.0	0.08059507391616147	0.05165311638594701	1.954976810696841	11.0	0.8501911951456325	False	False										COL6A3	-
chr2	ENSG00000163359.11	238169170	0.0041690995377872105	0.01833736230986	False	False	238169205	GGTT	AACC	0.03359374003114152	0.06210190469012829	0.5890101486508944	4.0	0.5409454057611469	0.05165311638594701	1.954976810696841	11.0	0.8501911951456325	False	False										COL6A3	-
chr2	ENSG00000163359.11	238180309	0.0018218939223982398	0.0172425411707955	False	False	238180339	CTGT	ACAG	0.015378271435670953	0.06201003357917952	0.8043328616112053	3.0	0.24799650230852896	0.05165311638594701	1.954976810696841	11.0	0.8501911951456325	False	False										COL6A3	-
chr2	ENSG00000163359.11	238185077	-0.00512684065791406	0.0218945428291189	False	False	238185087	A	T	0.011560160376004226	0.06726278454039103	0.8637004456992975	42.0	0.17186562309299575	0.05165311638594701	1.954976810696841	11.0	0.8501911951456325	False	False										COL6A3	-
chr2	ENSG00000163359.11	238214203	0.0356934471181668	0.0382724887079494	False	False	238214214	AT	AT	0.12013363927053053	0.061450160745236425	0.05165311638594701	2.0	1.954976810696841	0.05165311638594701	1.954976810696841	11.0	0.8501911951456325	True	False	238413566.0	0.06640723853789098	0.22136663153040953	chr2:238413566						COL6A3	-
chr2	ENSG00000163359.11	238219885	0.00465944996535469	0.0235173615884399	False	False	238219895	A	T	0.029652091498428925	0.06438733778864769	0.6455534409981577	22.0	0.4605267513274476	0.05165311638594701	1.954976810696841	11.0	0.8501911951456325	False	False										COL6A3	-
chr2	ENSG00000163359.11	238234888	0.00610849688558611	0.0258533496447294	False	False	238234915	GT	AC	0.05957450173185814	0.06484160768769462	0.3591501762347645	26.0	0.9187696581922343	0.05165311638594701	1.954976810696841	11.0	0.8501911951456325	False	False										COL6A3	-
chr2	ENSG00000163359.11	238240368	-0.0155368038594828	0.0272347616672047	False	False	238240380	A	T	-0.05098981246714383	0.0694143909895288	0.4634319969612073	56.0	0.7345711997219089	0.05165311638594701	1.954976810696841	11.0	0.8501911951456325	False	False										COL6A3	-
chr2	ENSG00000222022.1	238300148	-0.0036941393574688	0.0528077413463203	False	False	238300192	GTTT	AAAC										False	False										AC112721.1	-
chr2	ENSG00000222022.1	238305642	-0.000518095835335175	0.0521695246847247	False	False	238305700	AGAT	ATCT										False	False										AC112721.1	-
chr2	ENSG00000222022.1	238310334	-0.00626450924569278	0.0542408661009079	False	False	238310345	T	A										False	False										AC112721.1	-
chr2	ENSG00000222022.1	238392475	0.00465471248983001	0.0543779652583879	False	False	238392486	T	A										False	False										AC112721.1	-
chr2	ENSG00000222022.1	238419544	-0.0049361958974268	0.0533942006693593	False	False	238419568	GT	AC										False	False										AC112721.1	-
chr2	ENSG00000222022.1	238432946	0.0532366642720841	0.09282613417723401	True	False	238432964	AT	AT										False	False										AC112721.1	-
chr2	ENSG00000222022.1	238433407	0.0060975904202179	0.0538295971966296	False	False	238433432	AGGCCC	CCTGGG										False	False										AC112721.1	-
chr2	ENSG00000222022.1	238234888	-0.037772457796242005	0.0804889007344133	False	False	238234915	GT	AC										False	False										AC112721.1	-
chr2	ENSG00000222022.1	238240368	-0.0285673529242269	0.0733691271806365	False	False	238240380	A	T										False	False										AC112721.1	-
chr2	ENSG00000124839.8	238392475	0.00999851734832267	0.0389393593703083	False	False	238392486	T	A						0.03501136107234113	2.1194946070064766	12.0	0.6867588645276321	False	False										RAB17	-
chr2	ENSG00000124839.8	238432946	0.000145846487759598	0.032646254199462	False	False	238432964	AT	AT	0.05404369412107058	0.06841873556400481	0.4304669061574817	50.0	0.789896125316631	0.03501136107234113	2.1194946070064766	12.0	0.6867588645276321	False	False										RAB17	-
chr2	ENSG00000124839.8	238433407	-0.012595058236713003	0.0298724486529532	False	False	238433432	AGGCCC	CCTGGG	0.04532860140375195	0.062193288288361986	0.4667640935347467	5.0	0.7288342946844014	0.03501136107234113	2.1194946070064766	12.0	0.6867588645276321	False	False										RAB17	-
chr2	ENSG00000124839.8	238472237	-0.00411518812538371	0.0319724162755488	False	False	238472247	T	A	-0.0390187322336574	0.06423348224936618	0.5441208110414395	21.0	0.6074516103950197	0.03501136107234113	2.1194946070064766	12.0	0.6867588645276321	False	False										RAB17	-
chr2	ENSG00000124839.8	238498809	0.009465522821967241	0.0336579756926991	False	False	238498819	T	A	-0.05708777068895389	0.0637834661717976	0.3716523999267928	18.0	0.895024590466608	0.03501136107234113	2.1194946070064766	12.0	0.6867588645276321	False	False										RAB17	-
chr2	ENSG00000124839.8	238500734	0.0561697522846455	0.0439559297817305	True	False	238500744	A	T	0.01946085467403899	0.06348803783490585	0.7594599368118422	15.0	0.30652789624157156	0.03501136107234113	2.1194946070064766	12.0	0.6867588645276321	False	False										RAB17	-
chr2	ENSG00000124839.8	238511024	0.0251618552978348	0.0309063216203534	False	False	238511045	AT	AT	0.03140794190508404	0.06234751175877705	0.6148642873989839	6.0	0.5037561406877243	0.03501136107234113	2.1194946070064766	12.0	0.6867588645276321	False	False										RAB17	-
chr2	ENSG00000124839.8	238529587	-0.007630542839753	0.0224360022596021	False	False	238529620	GTTTT	AAAAC	0.0068993427689862385	0.062015891234838874	0.9115029791305236	3.0	0.1112512072568647	0.03501136107234113	2.1194946070064766	12.0	0.6867588645276321	False	False										RAB17	-
chr2	ENSG00000124839.8	238537079	0.0315244684108212	0.0335499363231547	False	False	238537089	T	A	0.10926254391559648	0.06337594939226003	0.08595726208860925	17.0	1.7240379822844987	0.03501136107234113	2.1194946070064766	12.0	0.6867588645276321	False	False										RAB17	-
chr2	ENSG00000124839.8	238552379	-0.000208109237005877	0.0185357372284207	False	False	238552409	AATG	ATTC	0.02707271003324401	0.061994635883693625	0.662695430396083	3.0	0.4366943953672759	0.03501136107234113	2.1194946070064766	12.0	0.6867588645276321	False	False										RAB17	-
chr2	ENSG00000124839.8	238567723	0.00697733254042149	0.0204793083116234	False	False	238567741	ATT	AAT	0.05380461740682577	0.061927534050996526	0.3857403756007376	3.0	0.8688319054092862	0.03501136107234113	2.1194946070064766	12.0	0.6867588645276321	False	False										RAB17	-
chr2	ENSG00000124839.8	238604624	-0.0113669550417272	0.027419398970964997	False	False	238604635	AC	GT	-0.034637147541689194	0.061861304142658974	0.5760168096393744	2.0	0.5599162193834796	0.03501136107234113	2.1194946070064766	12.0	0.6867588645276321	False	False										RAB17	-
chr2	ENSG00000234949.2	238419544	0.0061887194473902295	0.0320093672541671	False	False	238419568	GT	AC										False	False										AC104667.3	+
chr2	ENSG00000234949.2	238432946	-0.00766337521341235	0.0317644690070683	False	False	238432964	AT	AT										False	False										AC104667.3	+
chr2	ENSG00000234949.2	238433407	-0.0385391092581098	0.0489814663931445	True	False	238433432	AGGCCC	CCTGGG										False	False										AC104667.3	+
chr2	ENSG00000234949.2	238472237	0.00038076437771598	0.0313979613830703	False	False	238472247	T	A										False	False										AC104667.3	+
chr2	ENSG00000234949.2	238498809	0.005158543080988271	0.0329765949769951	False	False	238498819	T	A										False	False										AC104667.3	+
chr2	ENSG00000234949.2	238500734	0.00851598023264573	0.0307443360230773	False	False	238500744	A	T										False	False										AC104667.3	+
chr2	ENSG00000234949.2	238511024	0.0176634577002809	0.0416854437193657	False	False	238511045	AT	AT										False	False										AC104667.3	+
chr2	ENSG00000234949.2	238529587	-0.0114842389677756	0.0343571368595466	False	False	238529620	GTTTT	AAAAC										False	False										AC104667.3	+
chr2	ENSG00000234949.2	238537079	0.00811969614917777	0.0292005430953152	False	False	238537089	T	A										False	False										AC104667.3	+
chr2	ENSG00000234949.2	238552379	-0.0014613292232740801	0.032999815288663	False	False	238552409	AATG	ATTC										False	False										AC104667.3	+
chr2	ENSG00000234949.2	238567723	0.00603574337747008	0.0320305359768947	False	False	238567741	ATT	AAT										False	False										AC104667.3	+
chr2	ENSG00000234949.2	238604624	-0.00838432243344908	0.0328608685358236	False	False	238604635	AC	GT										False	False										AC104667.3	+
chr2	ENSG00000124831.14	238472237	-0.00319694428747215	0.0220322927714732	False	False	238472247	T	A	-0.05710442518391789	0.06417753927999069	0.37446322594789216	21.0	0.8897883250834134	0.03127695142402606	2.165938387061046	19.0	0.8762672359453263	False	False										LRRFIP1	+
chr2	ENSG00000124831.14	238498809	0.0138279797546849	0.0261658626239174	False	False	238498819	T	A	0.09155806390991192	0.06361931169177315	0.15138291291841624	18.0	1.4391552105042915	0.03127695142402606	2.165938387061046	19.0	0.8762672359453263	False	False										LRRFIP1	+
chr2	ENSG00000124831.14	238500734	0.015213695787555	0.0262583972182055	False	False	238500744	A	T	0.08963843302245722	0.06324443591889095	0.15764064485247567	15.0	1.4173331095468344	0.03127695142402606	2.165938387061046	19.0	0.8762672359453263	False	False										LRRFIP1	+
chr2	ENSG00000124831.14	238511024	0.0223175046928884	0.0376671728204732	False	False	238511045	AT	AT	0.1158948880133766	0.0619579490549736	0.06254525565460971	6.0	1.8705410650463306	0.03127695142402606	2.165938387061046	19.0	0.8762672359453263	False	False										LRRFIP1	+
chr2	ENSG00000124831.14	238529587	-0.00472876923715443	0.0213961103224065	False	False	238529620	GTTTT	AAAAC	-0.07122300553423919	0.061859869042944673	0.2506416648016852	3.0	1.1513604318301158	0.03127695142402606	2.165938387061046	19.0	0.8762672359453263	False	False										LRRFIP1	+
chr2	ENSG00000124831.14	238552379	-0.0100160204966836	0.0289072783664164	False	False	238552409	AATG	ATTC	-0.08572026617950072	0.06178909649787349	0.16653704819137402	3.0	1.387304088229399	0.03127695142402606	2.165938387061046	19.0	0.8762672359453263	False	False										LRRFIP1	+
chr2	ENSG00000124831.14	238567723	0.00945495796795334	0.0236267924232444	False	False	238567741	ATT	AAT	0.06438280846287145	0.061888698296415565	0.2991669889328831	3.0	1.0402999293103623	0.03127695142402606	2.165938387061046	19.0	0.8762672359453263	False	False										LRRFIP1	+
chr2	ENSG00000124831.14	238604624	-0.0528437665828896	0.0368912198030601	False	False	238604635	AC	GT	-0.013224445977228091	0.06189303323741655	0.8309742263352018	2.0	0.2136661476340998	0.03127695142402606	2.165938387061046	19.0	0.8762672359453263	False	False										LRRFIP1	+
chr2	ENSG00000124831.14	238639563	0.0544532768190961	0.0461065492575865	False	False	238639591	AAAC	GTTT	0.061089023233773174	0.062020924705409465	0.32555587401860675	4.0	0.9849744021705144	0.03127695142402606	2.165938387061046	19.0	0.8762672359453263	False	False										LRRFIP1	+
chr2	ENSG00000124831.14	238651668	0.00295568595702348	0.0192972435332491	False	False	238651685	A	T	-0.022240019102491425	0.06310382835919646	0.7248075516132093	12.0	0.35243533840606145	0.03127695142402606	2.165938387061046	19.0	0.8762672359453263	False	False										LRRFIP1	+
chr2	ENSG00000124831.14	238658031	0.00803503499770205	0.0462854322813642	False	False	238658042	A	T						0.03127695142402606	2.165938387061046	19.0	0.8762672359453263	False	False										LRRFIP1	+
chr2	ENSG00000124831.14	238659964	-0.000667414028742638	0.0209723884485423	False	False	238659974	A	T	0.04637040374062428	0.0643463716315453	0.4718310291868136	22.0	0.720637427796963	0.03127695142402606	2.165938387061046	19.0	0.8762672359453263	False	False										LRRFIP1	+
chr2	ENSG00000124831.14	238666867	-0.00110407385992709	0.0310470811274172	False	False	238666888	GT	AC	-0.018288819254509613	0.06298354279537345	0.77176850606405	11.0	0.29037457155955737	0.03127695142402606	2.165938387061046	19.0	0.8762672359453263	False	False										LRRFIP1	+
chr2	ENSG00000124831.14	238667492	-0.0569365802490306	0.0406397265503693	False	False	238667509	A	T	-0.05885782369185787	0.06179113740064466	0.3417102694250711	2.0	0.952528569109068	0.03127695142402606	2.165938387061046	19.0	0.8762672359453263	False	False										LRRFIP1	+
chr2	ENSG00000124831.14	238681141	-0.0604318235279112	0.0396935115889482	False	False	238681152	A	T	-0.06311893472570568	0.06442101106778925	0.32817738579626765	23.0	0.9797880175970319	0.03127695142402606	2.165938387061046	19.0	0.8762672359453263	False	False										LRRFIP1	+
chr2	ENSG00000124831.14	238687560	-0.00427626285342404	0.0230264752286711	False	False	238687582	A	T	0.025460657432160482	0.06849665887205288	0.7104808430286009	50.0	0.3717065598735154	0.03127695142402606	2.165938387061046	19.0	0.8762672359453263	False	False										LRRFIP1	+
chr2	ENSG00000124831.14	238693592	0.007467156671219859	0.0223044805644311	False	False	238693619	ACC	GGT	0.03944170663824805	0.062329747935743474	0.5274327243409284	6.0	0.6327910499318721	0.03127695142402606	2.165938387061046	19.0	0.8762672359453263	False	False										LRRFIP1	+
chr2	ENSG00000124831.14	238731756	-0.0164103481464738	0.0286640873928023	False	False	238731778	AT	AT	-0.0002931402506115041	0.06311943759781526	0.9962981547038438	12.0	0.00464421518580911	0.03127695142402606	2.165938387061046	19.0	0.8762672359453263	False	False										LRRFIP1	+
chr2	ENSG00000124831.14	238775370	0.00481251134295583	0.0317211652308895	False	False	238775389	T	A	-0.06638381197210103	0.06593609416044899	0.3150982392048545	34.0	1.006790177934449	0.03127695142402606	2.165938387061046	19.0	0.8762672359453263	False	False										LRRFIP1	+
chr2	ENSG00000163501.6	219976351	0.0839389629795242	0.0360949365874405	False	False	219976385	AC	GT	0.12804149466391154	0.06525359705944038	0.05093828431693193	32.0	1.9622135856706386	0.0002087909030633037	3.7624598997933503	9.0	0.009968115100299919	False	False										IHH	-
chr2	ENSG00000163501.6	220006933	-0.16423814132391198	0.0333445687157381	False	False	220006970	AAGAG	CTCTT	-0.18308110755012647	0.06120499637791841	0.0030470234052461034	5.0	2.991277156846277	0.0002087909030633037	3.7624598997933503	9.0	0.009968115100299919	False	False										IHH	-
chr2	ENSG00000163501.6	220009944	-0.00335728669121698	0.0179231234249944	False	False	220009972	AAC	GTT	-0.012921625776904243	0.06225208291983236	0.8357289663633447	5.0	0.20756937231392866	0.0002087909030633037	3.7624598997933503	9.0	0.009968115100299919	False	False										IHH	-
chr2	ENSG00000163501.6	220017497	-0.0753236052154869	0.0336373721991007	False	False	220017546	ATTT	AAAT	-0.1403007745906705	0.06514438484834678	0.03229984903150709	32.0	2.153689453316421	0.0002087909030633037	3.7624598997933503	9.0	0.009968115100299919	False	False										IHH	-
chr2	ENSG00000163501.6	219865050	0.00150607520847645	0.0207559247510307	False	False	219865084	GT	AC	-0.026366247040345733	0.06849505040261883	0.7006685303643255	50.0	0.3849365302363169	0.0002087909030633037	3.7624598997933503	9.0	0.009968115100299919	False	False										IHH	-
chr2	ENSG00000163501.6	219898206	0.00528040183488011	0.0204686036402684	False	False	219898284	AAAG	CTTT	0.027494673219542416	0.06412577799188078	0.6684765433476392	20.0	0.4287616319138245	0.0002087909030633037	3.7624598997933503	9.0	0.009968115100299919	False	False										IHH	-
chr2	ENSG00000163501.6	219904735	-0.149784611647175	0.0346043911489657	False	False	219904774	ATTT	AAAT	-0.1793094932870115	0.06160748953760493	0.00392724688815065	8.0	2.910514527256655	0.0002087909030633037	3.7624598997933503	9.0	0.009968115100299919	False	False										IHH	-
chr2	ENSG00000163501.6	219911668	0.0026236286465026602	0.0223518757982378	False	False	219911678	T	A	-0.0038033668144543415	0.06851837539770074	0.9557852210640898	50.0	0.055508712697557194	0.0002087909030633037	3.7624598997933503	9.0	0.009968115100299919	False	False										IHH	-
chr2	ENSG00000115652.10	106612432	0.0119099028812289	0.0250089176982677	False	False	106612445	A	T	0.07097080080177952	0.06802746180886117	0.29799631024918144	48.0	1.0432669236019467	0.019802414510310336	2.346830114278522	18.0	0.6118654809628931	False	False										UXS1	-
chr2	ENSG00000115652.10	106618406	-0.00067614594599573	0.0264917517493284	False	False	106618419	T	A	-0.032430713530975964	0.06880662678944208	0.6378911667011747	52.0	0.4713312517153107	0.019802414510310336	2.346830114278522	18.0	0.6118654809628931	False	False										UXS1	-
chr2	ENSG00000115652.10	106626654	-0.0053775989241171395	0.0200521248641684	False	False	106626668	AAAC	GTTT	-0.05396811699078718	0.06204642185223822	0.3852138644370136	4.0	0.8698022445083248	0.019802414510310336	2.346830114278522	18.0	0.6118654809628931	False	False										UXS1	-
chr2	ENSG00000115652.10	106636302	-0.0405433300686946	0.0376830930276331	False	False	106636318	AT	AT	-0.11371570978634014	0.0653683779590974	0.08325887650885867	32.0	1.7396134543447728	0.019802414510310336	2.346830114278522	18.0	0.6118654809628931	False	False										UXS1	-
chr2	ENSG00000115652.10	106645961	0.0006331059353798919	0.0241375010935202	False	False	106645975	T	A	0.05669288074739959	0.061798892638238165	0.35979205292985783	2.0	0.9173769678895634	0.019802414510310336	2.346830114278522	18.0	0.6118654809628931	False	False										UXS1	-
chr2	ENSG00000115652.10	106654820	0.00113845821038302	0.0177527125676644	False	False	106654884	CT	AG	-0.006576784800842204	0.062135632746140576	0.9157867683152112	4.0	0.10584562368121546	0.019802414510310336	2.346830114278522	18.0	0.6118654809628931	False	False										UXS1	-
chr2	ENSG00000115652.10	106666925	-0.0043185352170089205	0.0296105855795009	False	False	106666960	GT	AC	-0.07618910389900707	0.06383236307393553	0.23380104728865794	19.0	1.1935811276602595	0.019802414510310336	2.346830114278522	18.0	0.6118654809628931	False	False										UXS1	-
chr2	ENSG00000115652.10	106684458	-0.00262532045862293	0.0258605232735089	False	False	106684474	T	A	-0.0624765841394325	0.06870834977695486	0.3642286410617888	52.0	0.9093011888984047	0.019802414510310336	2.346830114278522	18.0	0.6118654809628931	False	False										UXS1	-
chr2	ENSG00000115652.10	106712640	0.00418610775735742	0.0243530263104924	False	False	106712661	GT	AC	0.03302997973354105	0.061983528222572734	0.5945696061812582	3.0	0.5328831817210499	0.019802414510310336	2.346830114278522	18.0	0.6118654809628931	False	False										UXS1	-
chr2	ENSG00000115652.10	106739757	0.0116198667285727	0.0385239150352569	False	False	106739773	A	T	-0.044081431836135464	0.06573121272474196	0.5031251541242845	32.0	0.67063165289118	0.019802414510310336	2.346830114278522	18.0	0.6118654809628931	False	False										UXS1	-
chr2	ENSG00000115652.10	106759346	0.0111042399756622	0.0320840061584738	False	False	106759402	GT	AC	0.09636143796729246	0.06282570823025373	0.12634081676728845	12.0	1.5337899194726403	0.019802414510310336	2.346830114278522	18.0	0.6118654809628931	False	False										UXS1	-
chr2	ENSG00000115652.10	106802899	-0.0100254428820133	0.0288285011910189	False	False	106802932	AC	GT	-0.11425039506908315	0.06652646552587724	0.08730032504967124	40.0	1.7173675794431378	0.019802414510310336	2.346830114278522	18.0	0.6118654809628931	False	False										UXS1	-
chr2	ENSG00000115652.10	106813907	-0.0481436063144364	0.0367230540599516	False	False	106813929	A	T	-0.05468654104110601	0.0670151718141765	0.4153564086293257	41.0	0.8160322440527942	0.019802414510310336	2.346830114278522	18.0	0.6118654809628931	False	False										UXS1	-
chr2	ENSG00000115652.10	106817270	0.0236753374470089	0.0361691636040347	False	False	106817306	AC	GT	0.04589410252442918	0.06558403832808837	0.4847685852090542	31.0	0.6997754895000667	0.019802414510310336	2.346830114278522	18.0	0.6118654809628931	False	False										UXS1	-
chr2	ENSG00000115652.10	106818622	0.0733180750315208	0.0486361054347887	True	False	106818660	AT	AT	0.06170346880682015	0.0655281159035361	0.3473597664585619	31.0	0.9416334951191605	0.019802414510310336	2.346830114278522	18.0	0.6118654809628931	False	False										UXS1	-
chr2	ENSG00000115652.10	106874547	0.0397447487899701	0.0441767778273379	False	False	106874571	GT	AC	0.05961948118912415	0.06390456246900904	0.3517703071258289	19.0	0.9329456127336296	0.019802414510310336	2.346830114278522	18.0	0.6118654809628931	False	False										UXS1	-
chr2	ENSG00000115652.10	106908148	0.000891510714311424	0.0206032560708822	False	False	106908162	GT	AC	0.01976377166294174	0.062245120394338015	0.751109524307764	5.0	0.3175151969782278	0.019802414510310336	2.346830114278522	18.0	0.6118654809628931	False	False										UXS1	-
chr2	ENSG00000115665.4	108541297	0.00581486367989129	0.0224341850208161	False	False	108541389	AGAT	ATCT	-0.021059623330532604	0.06965784939164996	0.7627059187228287	57.0	0.3023295079370778	0.10744830192501	1.615457041734929	9.0	1.0	False	False										SLC5A7	+
chr2	ENSG00000115665.4	108548752	-0.0154191963078398	0.0351535661957635	False	False	108548779	AG	CT	0.0034904971449589844	0.06468422868929001	0.9570104348378264	24.0	0.05396210507085969	0.10744830192501	1.615457041734929	9.0	1.0	False	False										SLC5A7	+
chr2	ENSG00000115665.4	108552859	-0.0192706560498105	0.0424874249924708	False	False	108552891	AAAT	ATTT	0.02410206757570255	0.06399984280009434	0.7068013394316199	19.0	0.3765957308830612	0.10744830192501	1.615457041734929	9.0	1.0	False	False										SLC5A7	+
chr2	ENSG00000115665.4	108592062	-0.0123118453840431	0.0272115807329846	False	False	108592080	AT	AT	0.018197236991920846	0.06883143984900013	0.7917498639542062	52.0	0.2643739115706612	0.10744830192501	1.615457041734929	9.0	1.0	False	False										SLC5A7	+
chr2	ENSG00000115665.4	108593600	-0.0366015323427234	0.0352297796993442	True	False	108593623	AC	GT	-0.0010142618161708594	0.06414999691351511	0.9873983177283026	20.0	0.015810785112558203	0.10744830192501	1.615457041734929	9.0	1.0	False	False										SLC5A7	+
chr2	ENSG00000115665.4	108617666	0.008472101603582409	0.0327491772313506	False	False	108617684	GT	AC	0.1006501222184621	0.06230442507488058	0.10744830192501	8.0	1.615457041734929	0.10744830192501	1.615457041734929	9.0	1.0	True	False	108615317.0	0.13820906939654815	0.30953754005956663	chr2:108615317						SLC5A7	+
chr2	ENSG00000115665.4	108623877	0.0031208216230017303	0.0206853902863194	False	False	108623887	A	T	-0.024581119552792675	0.06260350702954402	0.6949077594561425	8.0	0.39264764418377207	0.10744830192501	1.615457041734929	9.0	1.0	False	False										SLC5A7	+
chr2	ENSG00000115665.4	108623926	0.0110794391305371	0.0311243399447865	False	False	108623973	GT	AC	-0.026695808029993932	0.0636057993254423	0.6750642366258183	16.0	0.41970713854885267	0.10744830192501	1.615457041734929	9.0	1.0	False	False										SLC5A7	+
chr2	ENSG00000115665.4	108645442	-0.0024201020174020303	0.0223506478196275	False	False	108645452	T	A	-0.028514860173429007	0.0656265197771243	0.6643277247311814	31.0	0.43450209260324885	0.10744830192501	1.615457041734929	9.0	1.0	False	False										SLC5A7	+
chr2	ENSG00000196862.8	108541297	0.0130088023728058	0.0365588566783899	False	False	108541389	AGAT	ATCT	0.06771902875624304	0.06951336161090264	0.3311061397491466	57.0	0.9741872236778982	0.028586008818299355	2.203784545781467	16.0	0.7290946008412726	False	False										RGPD4	+
chr2	ENSG00000196862.8	108548752	-0.00551400388080437	0.0233509321804795	False	False	108548779	AG	CT	-0.009945914784816877	0.06468142331526303	0.8779226460486123	24.0	0.1537677168348569	0.028586008818299355	2.203784545781467	16.0	0.7290946008412726	False	False										RGPD4	+
chr2	ENSG00000196862.8	108552859	-0.00197866092661378	0.024008065190093998	False	False	108552891	AAAT	ATTT	0.02977382180237693	0.06399005812686075	0.6421400472862075	19.0	0.4652882443605555	0.028586008818299355	2.203784545781467	16.0	0.7290946008412726	False	False										RGPD4	+
chr2	ENSG00000196862.8	108592062	0.00872503443632089	0.0234957799028745	False	False	108592080	AT	AT	0.002416103707135151	0.06884263814485521	0.972036341308183	52.0	0.03509603600680304	0.028586008818299355	2.203784545781467	16.0	0.7290946008412726	False	False										RGPD4	+
chr2	ENSG00000196862.8	108593600	-0.0242521437463385	0.047298481699467994	False	False	108593623	AC	GT	-0.053411145391250574	0.06405846254519626	0.4052195815672376	20.0	0.8337875008093817	0.028586008818299355	2.203784545781467	16.0	0.7290946008412726	False	False										RGPD4	+
chr2	ENSG00000196862.8	108345095	0.0292352829125963	0.0410164434922179	False	False	108345107	T	A	0.14762377892939554	0.06698648432396907	0.028586008818299355	45.0	2.203784545781467	0.028586008818299355	2.203784545781467	16.0	0.7290946008412726	True	False	108430808.0	0.01477323034617872	0.12721261058929925	chr2:108430808						RGPD4	+
chr2	ENSG00000196862.8	108348104	-0.00029085900150297003	0.0204739123017019	False	False	108348157	AGAT	ATCT	-0.05082283446755153	0.0625415011858144	0.4171906700743868	8.0	0.8126257525631494	0.028586008818299355	2.203784545781467	16.0	0.7290946008412726	False	False										RGPD4	+
chr2	ENSG00000196862.8	108364447	-0.00544344380672534	0.023832531385499997	False	False	108364475	AC	GT	-0.07695268825933331	0.06255952389995663	0.2198083790063379	9.0	1.230071513689807	0.028586008818299355	2.203784545781467	16.0	0.7290946008412726	False	False										RGPD4	+
chr2	ENSG00000196862.8	108367612	-0.0266216575998368	0.0306541139933439	True	False	108367632	GT	AC	-0.07369296145587355	0.06358431274267883	0.24758802872364535	17.0	1.1589802307701855	0.028586008818299355	2.203784545781467	16.0	0.7290946008412726	False	False										RGPD4	+
chr2	ENSG00000196862.8	108372508	0.00803321463198174	0.0218636893218388	False	False	108372519	T	A	-0.0035773276265383845	0.06428202333207557	0.9556661401378976	21.0	0.05565051380007453	0.028586008818299355	2.203784545781467	16.0	0.7290946008412726	False	False										RGPD4	+
chr2	ENSG00000196862.8	108374196	-0.00769906948758737	0.0209978008814314	False	False	108374206	A	T	-0.023256463010508616	0.0645322637952082	0.7188761718912635	23.0	0.3603850483893223	0.028586008818299355	2.203784545781467	16.0	0.7290946008412726	False	False										RGPD4	+
chr2	ENSG00000196862.8	108382017	-0.0177788540164312	0.0273948667316305	False	False	108382051	CT	AG	-0.09309486900092166	0.06284532791306621	0.1397720591603196	12.0	1.4813331729241601	0.028586008818299355	2.203784545781467	16.0	0.7290946008412726	False	False										RGPD4	+
chr2	ENSG00000196862.8	108407512	-0.00900316206845283	0.0220888643433707	False	False	108407532	AC	GT	-0.0003826420026448669	0.06262242452408642	0.9951294911873988	8.0	0.006110303226884669	0.028586008818299355	2.203784545781467	16.0	0.7290946008412726	False	False										RGPD4	+
chr2	ENSG00000196862.8	108412891	-0.00210667230012301	0.0178835446517263	False	False	108412915	AAAAT	ATTTT	-0.023974108739350217	0.062239386633296485	0.7004125986114722	5.0	0.38519191843263895	0.028586008818299355	2.203784545781467	16.0	0.7290946008412726	False	False										RGPD4	+
chr2	ENSG00000196862.8	108419698	-0.003549038997709	0.0181981817236715	False	False	108419739	GT	AC	-0.030074251585760162	0.06259410294192377	0.631308982753769	8.0	0.4804646152316255	0.028586008818299355	2.203784545781467	16.0	0.7290946008412726	False	False										RGPD4	+
chr2	ENSG00000196862.8	108420818	-0.008732609529380691	0.0276850904951497	False	False	108420864	GTTTT	AAAAC	-0.09343873155001436	0.06234845795682061	0.13520047092520476	8.0	1.4986534488908339	0.028586008818299355	2.203784545781467	16.0	0.7290946008412726	False	False										RGPD4	+
chr2	ENSG00000115687.9	242068277	0.0835732295810319	0.0355232475022263	False	False	242068287	A	T	0.11141472193739167	0.06468917730112725	0.0863237580078354	27.0	1.7223085311281305	0.019455448430473917	2.3535003039627975	9.0	0.3692510112288912	False	False										PASK	-
chr2	ENSG00000115687.9	242136254	-0.0112075108190842	0.0235467303313573	False	False	242136299	GT	AC	-0.044212004944996296	0.06475698913055816	0.4954369263509979	25.0	0.6827371923648177	0.019455448430473917	2.3535003039627975	9.0	0.3692510112288912	False	False										PASK	-
chr2	ENSG00000115687.9	242156237	0.0130377386560031	0.0239079015141287	False	False	242156252	GTTT	AAAC	0.07542645484450589	0.06244404082808519	0.2282029538873476	8.0	1.207904771123999	0.019455448430473917	2.3535003039627975	9.0	0.3692510112288912	False	False										PASK	-
chr2	ENSG00000115687.9	242161649	-0.0392507012183287	0.0351823600040966	False	False	242161689	AAAT	ATTT	-0.0255065119379776	0.06535077664343918	0.6966686076656861	29.0	0.3903015885663281	0.019455448430473917	2.3535003039627975	9.0	0.3692510112288912	False	False										PASK	-
chr2	ENSG00000115687.9	242172400	0.007326062796290141	0.0238904526493287	False	False	242172421	AAGGGG	CCCCTT	-0.02366195026130195	0.06176290890534341	0.7019493101427348	1.0	0.38310938847724574	0.019455448430473917	2.3535003039627975	9.0	0.3692510112288912	False	False										PASK	-
chr2	ENSG00000115687.9	242015271	-0.0244574940231938	0.0319541596857303	False	False	242015282	GT	AC	-0.0711422889864421	0.06174160636696336	0.25026917659588965	2.0	1.1522584715986408	0.019455448430473917	2.3535003039627975	9.0	0.3692510112288912	False	False										PASK	-
chr2	ENSG00000115687.9	242048952	0.0866537450826482	0.0495376599430074	False	False	242048982	AGGGG	CCCCT	0.10251661668791978	0.06737170421558464	0.12954423790771485	45.0	1.5216568718504424	0.019455448430473917	2.3535003039627975	9.0	0.3692510112288912	False	False										PASK	-
chr2	ENSG00000115687.9	241962902	-0.0065518473959387605	0.0204691113435924	False	False	241962912	A	T	-0.02085216200085868	0.06361464156001566	0.7433490851076994	16.0	0.3277887211104731	0.019455448430473917	2.3535003039627975	9.0	0.3692510112288912	False	False										PASK	-
chr2	ENSG00000122085.12	242068277	-0.0539039382389052	0.0381504836656582	False	False	242068287	A	T	-0.0911255778523885	0.06482362410251526	0.16111458695720826	27.0	1.4057464252272913	0.0369861200813088	2.0966622283191034	6.0	0.4377181608642828	False	False										MTERFD2	-
chr2	ENSG00000122085.12	242085356	0.00174180743850282	0.0236492255688042	False	False	242085375	A	T	0.020659040606353738	0.06650481398641933	0.7563607846327148	37.0	0.31063977730352627	0.0369861200813088	2.0966622283191034	6.0	0.4377181608642828	False	False										MTERFD2	-
chr2	ENSG00000122085.12	242136254	-0.00847711223273004	0.0336017005341221	False	False	242136299	GT	AC	-0.10979223637949333	0.06442850460139042	0.08966863217474401	25.0	1.7040941281931277	0.0369861200813088	2.0966622283191034	6.0	0.4377181608642828	False	False										MTERFD2	-
chr2	ENSG00000122085.12	242048952	0.0154091045299629	0.0342133311800909	False	False	242048982	AGGGG	CCCCT	0.11843013042270965	0.06725189892643403	0.07964158897988954	45.0	1.7609931067115119	0.0369861200813088	2.0966622283191034	6.0	0.4377181608642828	False	False										MTERFD2	-
chr2	ENSG00000122085.12	241962902	-0.00283772995928226	0.0226046846746734	False	False	241962912	A	T	-0.0468854031756334	0.06355850245791309	0.4614132797172412	16.0	0.7376731886765235	0.0369861200813088	2.0966622283191034	6.0	0.4377181608642828	False	False										MTERFD2	-
chr2	ENSG00000162804.9	242068277	-0.000279558663424676	0.0203426437629495	False	False	242068287	A	T	-0.015253737632272337	0.06508688207442835	0.8149089873344738	27.0	0.23435963048328748	0.05093879910315395	1.962436354774983	6.0	0.5480788275772082	False	False										SNED1	+
chr2	ENSG00000162804.9	242015271	-0.00591186355152485	0.0234278248862121	False	False	242015282	GT	AC	-0.05871050364513244	0.061791674375077425	0.3429220499649516	2.0	0.9501361508470837	0.05093879910315395	1.962436354774983	6.0	0.5480788275772082	False	False										SNED1	+
chr2	ENSG00000162804.9	242048952	0.0136846027013804	0.0255682915703008	False	False	242048982	AGGGG	CCCCT	0.08459622389526836	0.0674857606082543	0.2113512737602688	45.0	1.2535418306439188	0.05093879910315395	1.962436354774983	6.0	0.5480788275772082	False	False										SNED1	+
chr2	ENSG00000162804.9	241962902	-0.00122927212059796	0.0207019239270098	False	False	241962912	A	T	-0.03988328126319783	0.06357785000802113	0.5310328237132034	16.0	0.6273140922218361	0.05093879910315395	1.962436354774983	6.0	0.5480788275772082	False	False										SNED1	+
chr2	ENSG00000162804.9	241867838	-0.0122168122574608	0.0247003654781678	False	False	241867870	GT	AC	-0.034631744074950184	0.06561383377259411	0.5981345280952038	31.0	0.5278116226980069	0.05093879910315395	1.962436354774983	6.0	0.5480788275772082	False	False										SNED1	+
chr2	ENSG00000226321.3	242015271	-0.0073770219213131	0.0221531121592031	False	False	242015282	GT	AC	-0.047956493611753664	0.06182722728225594	0.4386559532219333	2.0	0.7756533119756593	0.14450887817500568	1.4641417721323877	5.0	1.0	False	False										AC104809.3	+
chr2	ENSG00000226321.3	241962902	-0.0009317215428915199	0.0231158125396218	False	False	241962912	A	T	0.04127395000824816	0.06357425640248109	0.516796654319617	16.0	0.649224266925714	0.14450887817500568	1.4641417721323877	5.0	1.0	False	False										AC104809.3	+
chr2	ENSG00000226321.3	241775357	0.000365207494400541	0.0193732839981337	False	False	241775420	GT	AC	0.014901907392022809	0.06835100219257463	0.8276210309006233	49.0	0.2180203203171422	0.14450887817500568	1.4641417721323877	5.0	1.0	False	False										AC104809.3	+
chr2	ENSG00000226321.3	241834215	-0.00788796550333105	0.031216771705284998	False	False	241834231	AAAC	GTTT	-0.030657290522482412	0.06186935099141516	0.6206524520815124	2.0	0.49551660121238933	0.14450887817500568	1.4641417721323877	5.0	1.0	False	False										AC104809.3	+
chr2	ENSG00000226321.3	241867838	-0.0110365159853095	0.0266535532768727	True	False	241867870	GT	AC	-0.09568456404815176	0.06535198016295649	0.14450887817500568	31.0	1.4641417721323877	0.14450887817500568	1.4641417721323877	5.0	1.0	True	False	242007541.0	0.1441991601577083	0.316695044156408	chr2:242007541						AC104809.3	+
chr2	ENSG00000168393.8	242538340	0.006736719870737671	0.0234207364768518	False	False	242538351	A	T	0.016462316882179757	0.0665099963250876	0.8047332980609652	37.0	0.24751643048836203	2.587897474672066e-06	4.809252130341261	16.0	0.00034551783485673473	False	False										DTYMK	-
chr2	ENSG00000168393.8	242545130	0.0893345838804471	0.0405910579794055	False	False	242545148	T	A	0.1226150215607206	0.06392960198782928	0.0562966918460682	22.0	1.917969418674993	2.587897474672066e-06	4.809252130341261	16.0	0.00034551783485673473	False	False										DTYMK	-
chr2	ENSG00000168393.8	242624616	0.0845330841503771	0.0387716065136236	False	False	242624631	A	T	0.17249548419757274	0.0642549876508133	0.007779943194406423	28.0	2.6845462197422023	2.587897474672066e-06	4.809252130341261	16.0	0.00034551783485673473	False	False										DTYMK	-
chr2	ENSG00000168393.8	242630854	-0.000762966492996892	0.0207700017620477	False	False	242630879	A	T	-0.015570857483381656	0.06564525708361793	0.8127132901798955	31.0	0.23719699145282858	2.587897474672066e-06	4.809252130341261	16.0	0.00034551783485673473	False	False										DTYMK	-
chr2	ENSG00000168393.8	242676908	0.00634560544754156	0.0208900228933985	False	False	242676922	T	A	0.06921527959750294	0.061868633940428665	0.2642810982110301	3.0	1.1187458844516938	2.587897474672066e-06	4.809252130341261	16.0	0.00034551783485673473	False	False										DTYMK	-
chr2	ENSG00000168393.8	242686808	0.00324734843817123	0.0190692884837028	False	False	242686831	CTTTTG	AAAAGC	-0.016597450115486884	0.061771696273413924	0.7883795351797762	1.0	0.26869021116116415	2.587897474672066e-06	4.809252130341261	16.0	0.00034551783485673473	False	False										DTYMK	-
chr2	ENSG00000168393.8	242687537	-0.00647146405939185	0.0202449551796818	False	False	242687554	GTTTTT	AAAAAC	0.002284157323407473	0.062136814503964334	0.9707045814068564	4.0	0.036760129106099305	2.587897474672066e-06	4.809252130341261	16.0	0.00034551783485673473	False	False										DTYMK	-
chr2	ENSG00000168393.8	242708682	-0.0856533036567389	0.0411948982676107	False	False	242708693	T	A	-0.13746541736882587	0.0681892841933676	0.04507438668483992	52.0	2.0159387064250245	2.587897474672066e-06	4.809252130341261	16.0	0.00034551783485673473	False	False										DTYMK	-
chr2	ENSG00000168393.8	242725273	-0.0373986269104877	0.0322036722947072	False	False	242725293	AC	GT	-0.10525272277011663	0.06327505230602243	0.09749746827978373	16.0	1.6634158160956405	2.587897474672066e-06	4.809252130341261	16.0	0.00034551783485673473	False	False										DTYMK	-
chr2	ENSG00000168393.8	242725555	-0.00254671078215617	0.0195975308624923	False	False	242725585	GT	AC	-0.008907688323497677	0.06636969788802502	0.8933529207573859	36.0	0.13421318172227023	2.587897474672066e-06	4.809252130341261	16.0	0.00034551783485673473	False	False										DTYMK	-
chr2	ENSG00000168393.8	242554305	0.00510197527401811	0.0235698669722694	False	False	242554337	AAAAAC	GTTTTT	0.013091774746657276	0.06213165140186366	0.8332790704559901	4.0	0.21071023304982658	2.587897474672066e-06	4.809252130341261	16.0	0.00034551783485673473	False	False										DTYMK	-
chr2	ENSG00000168393.8	242577765	0.0782572949741566	0.0499799338667008	False	False	242577801	AG	CT	0.09133454268991406	0.06260668369374756	0.14584333218346962	10.0	1.458862493606821	2.587897474672066e-06	4.809252130341261	16.0	0.00034551783485673473	False	False										DTYMK	-
chr2	ENSG00000168393.8	242608920	0.21755617456454396	0.0348803825768783	False	False	242608938	GTTT	AAAC	0.28320442408464186	0.059364296911627173	3.058951350886604e-06	2.0	4.770618685271973	2.587897474672066e-06	4.809252130341261	16.0	0.00034551783485673473	False	False										DTYMK	-
chr2	ENSG00000168393.8	242612456	0.21237861731342103	0.0312968708279683	True	True	242612470	G	C	0.233018461716214	0.06042648925963533	0.00014534852545569372	4.0	3.856230348167347	2.587897474672066e-06	4.809252130341261	16.0	0.00034551783485673473	False	False										DTYMK	-
chr2	ENSG00000168393.8	242612873	-0.12414697678803999	0.0407801752945332	False	False	242612890	CTG	AGC	-0.09145390055322812	0.061521304696654636	0.13833862977892988	1.0	1.486540329470632	2.587897474672066e-06	4.809252130341261	16.0	0.00034551783485673473	False	False										DTYMK	-
chr2	ENSG00000168395.10	242545130	-0.127640942619492	0.0361574647103117	False	False	242545148	T	A	-0.15267496245169293	0.06366048286162956	0.017234109467743768	22.0	2.3982689981089598	1.0111525613582984e-10	6.745427748689792	15.0	3.155749808434109e-08	False	False										ING5	+
chr2	ENSG00000168395.10	242624616	-0.043113070550203	0.0381136381015413	False	False	242624631	A	T	-0.15351566840461067	0.06445955154465012	0.01803573218742343	28.0	2.3815813905914744	1.0111525613582984e-10	6.745427748689792	15.0	3.155749808434109e-08	False	False										ING5	+
chr2	ENSG00000168395.10	242630854	-0.0017123722715179802	0.0215031728027541	False	False	242630879	A	T	0.02985460223735062	0.0656239516410598	0.6495817496992752	31.0	0.45493453976445847	1.0111525613582984e-10	6.745427748689792	15.0	3.155749808434109e-08	False	False										ING5	+
chr2	ENSG00000168395.10	242676908	-0.016393949292545	0.030448733483654	False	False	242676922	T	A	-0.07525302144489054	0.06184151526788871	0.22475749425253327	3.0	1.2168689773998111	1.0111525613582984e-10	6.745427748689792	15.0	3.155749808434109e-08	False	False										ING5	+
chr2	ENSG00000168395.10	242686808	-0.00563067953276614	0.025198587223171	False	False	242686831	CTTTTG	AAAAGC	0.04359860807424607	0.06172146129078754	0.4805815309148925	1.0	0.7063767960521949	1.0111525613582984e-10	6.745427748689792	15.0	3.155749808434109e-08	False	False										ING5	+
chr2	ENSG00000168395.10	242687537	0.00957269055036426	0.0250654841922049	False	False	242687554	GTTTTT	AAAAAC	-0.026380396842197992	0.06211535148889195	0.6714078906369508	4.0	0.42470011373783473	1.0111525613582984e-10	6.745427748689792	15.0	3.155749808434109e-08	False	False										ING5	+
chr2	ENSG00000168395.10	242708682	0.0373906626706246	0.0363030154317124	False	False	242708693	T	A	0.07499088100964005	0.0686489927633242	0.2759111867466773	52.0	1.092381373579366	1.0111525613582984e-10	6.745427748689792	15.0	3.155749808434109e-08	False	False										ING5	+
chr2	ENSG00000168395.10	242725273	-0.0275484742159873	0.0315228548217077	False	False	242725293	AC	GT	-0.10723181540874142	0.06326159741539218	0.09132542996863073	16.0	1.695053868220072	1.0111525613582984e-10	6.745427748689792	15.0	3.155749808434109e-08	False	False										ING5	+
chr2	ENSG00000168395.10	242725555	0.0101154170834524	0.0257887296514334	False	False	242725585	GT	AC	0.013767890051782451	0.06636604026500333	0.8358414237354941	36.0	0.2074538423086038	1.0111525613582984e-10	6.745427748689792	15.0	3.155749808434109e-08	False	False										ING5	+
chr2	ENSG00000168395.10	242554305	0.0317542815916296	0.0407089315429468	False	False	242554337	AAAAAC	GTTTTT	0.146195714512011	0.06146935743685696	0.01811600028867637	4.0	2.3783511103428614	1.0111525613582984e-10	6.745427748689792	15.0	3.155749808434109e-08	False	False										ING5	+
chr2	ENSG00000168395.10	242577765	-0.172850360263796	0.0368665915747372	False	False	242577801	AG	CT	-0.272987623878852	0.06048152487023106	9.773453537171738e-06	10.0	4.513570457500423	1.0111525613582984e-10	6.745427748689792	15.0	3.155749808434109e-08	False	False										ING5	+
chr2	ENSG00000168395.10	242608920	-0.261990661506391	0.034799463408065	False	False	242608938	GTTT	AAAC	-0.28076186781584633	0.05940873336408975	3.7484417504296164e-06	2.0	4.725935934287329	1.0111525613582984e-10	6.745427748689792	15.0	3.155749808434109e-08	False	False										ING5	+
chr2	ENSG00000168395.10	242612456	-0.197588249164165	0.0628114451134858	False	False	242612470	G	C	-0.1262287413757254	0.0616399529729895	0.041584252668263766	4.0	2.0478396768251685	1.0111525613582984e-10	6.745427748689792	15.0	3.155749808434109e-08	False	False										ING5	+
chr2	ENSG00000168395.10	242612873	0.0604065398854922	0.0458782855059288	False	False	242612890	CTG	AGC	0.03545289529390477	0.06174136810253576	0.5663141442025966	1.0	0.5742162246069291	1.0111525613582984e-10	6.745427748689792	15.0	3.155749808434109e-08	False	False										ING5	+
chr2	ENSG00000115705.16	1310452	-0.00339161426763371	0.0195161807406389	False	False	1310482	GT	AC	0.005903211020194064	0.06337132084485135	0.9258571407965948	14.0	0.09315272179108564	3.2116919118497317e-06	4.761573662545316	14.0	0.0003713539360844918	False	False										TPO	+
chr2	ENSG00000115705.16	1311085	-0.0020925418519158697	0.0252979945086097	False	False	1311112	GT	AC	-0.06596404754590153	0.06336176038557252	0.2988567604049231	15.0	1.0410703103021985	3.2116919118497317e-06	4.761573662545316	14.0	0.0003713539360844918	False	False										TPO	+
chr2	ENSG00000115705.16	1332672	0.00394567593937565	0.0188918346627888	False	False	1332701	AC	GT	0.057011678046791726	0.06191649676305015	0.3580171094122728	3.0	0.9207833296023061	3.2116919118497317e-06	4.761573662545316	14.0	0.0003713539360844918	False	False										TPO	+
chr2	ENSG00000115705.16	1365118	-0.000335981239268635	0.020088593451762	False	False	1365128	A	T	-0.0172810651631209	0.068670026033267	0.8015525357914826	51.0	0.2516536859145668	3.2116919118497317e-06	4.761573662545316	14.0	0.0003713539360844918	False	False										TPO	+
chr2	ENSG00000115705.16	1368860	0.00163923797091405	0.0215858346237713	False	False	1368871	T	A	0.026051262137860604	0.06386597355818513	0.6836995114223102	18.0	0.4079051909249702	3.2116919118497317e-06	4.761573662545316	14.0	0.0003713539360844918	False	False										TPO	+
chr2	ENSG00000115705.16	1413567	0.129788860228946	0.0571154586662692	False	False	1413582	AC	GT	0.14532437628135575	0.06232533771161448	0.020504880384759432	11.0	2.331706198749954	3.2116919118497317e-06	4.761573662545316	14.0	0.0003713539360844918	False	False										TPO	+
chr2	ENSG00000115705.16	1466290	-0.00184328442625372	0.0198049848752881	False	False	1466314	AC	GT	-0.045180757477996415	0.06448380607930809	0.4841984390668599	23.0	0.7006527719909861	3.2116919118497317e-06	4.761573662545316	14.0	0.0003713539360844918	False	False										TPO	+
chr2	ENSG00000115705.16	1483508	-0.0849567793596984	0.0375365982022161	False	False	1483566	CCT	AGG	-0.13643565448662606	0.06462281107646675	0.0358062509008532	28.0	2.111261522269354	3.2116919118497317e-06	4.761573662545316	14.0	0.0003713539360844918	False	False										TPO	+
chr2	ENSG00000115705.16	1495921	-0.161657374645954	0.0374170589778721	True	True	1495943	T	A	-0.25676829478716245	0.060169980243057926	2.779851821278169e-05	5.0	4.2673820690972715	3.2116919118497317e-06	4.761573662545316	14.0	0.0003713539360844918	False	False										TPO	+
chr2	ENSG00000115705.16	1548797	0.0211828103537445	0.0377959238225503	False	False	1548829	ATCT	AGAT	0.12982545980059726	0.062460951293256815	0.03867481395932661	11.0	2.078505964327396	3.2116919118497317e-06	4.761573662545316	14.0	0.0003713539360844918	False	False										TPO	+
chr2	ENSG00000115705.16	1574388	0.021371031264646	0.0317566810371174	False	False	1574398	T	A	0.0052606598873081575	0.06414914224245404	0.9347088872072706	20.0	0.08200670661230824	3.2116919118497317e-06	4.761573662545316	14.0	0.0003713539360844918	False	False										TPO	+
chr2	ENSG00000115705.16	1607960	0.0677174761742126	0.0354048355328553	False	False	1607972	AC	GT	0.041102969910394326	0.06256950788615699	0.5118267525057836	8.0	0.6569169440357391	3.2116919118497317e-06	4.761573662545316	14.0	0.0003713539360844918	False	False										TPO	+
chr2	ENSG00000115705.16	1608025	0.13272396430532002	0.0345944547279115	False	False	1608041	AC	GT	0.18700661384192516	0.06263290020854895	0.003114264537922179	17.0	2.985756898039987	3.2116919118497317e-06	4.761573662545316	14.0	0.0003713539360844918	False	False										TPO	+
chr2	ENSG00000172554.7	1310452	0.00613975434823458	0.0213422854263847	False	False	1310482	GT	AC	0.06389649877584892	0.06324292545619459	0.31331590535746456	14.0	1.0103343309143256	3.248041810026891e-09	6.130668566079683	37.0	1.7515469628668543e-06	False	False										SNTG2	+
chr2	ENSG00000172554.7	1311085	-0.0579220166275252	0.0355305311046425	False	False	1311112	GT	AC	-0.16393222200066246	0.06264100953017412	0.009415263450876095	15.0	2.6170111757489547	3.248041810026891e-09	6.130668566079683	37.0	1.7515469628668543e-06	False	False										SNTG2	+
chr2	ENSG00000172554.7	1332672	0.0454340371483921	0.0378711496915447	False	False	1332701	AC	GT	0.1466436554960064	0.0613469213791772	0.017542319307775767	3.0	2.3903995864702217	3.248041810026891e-09	6.130668566079683	37.0	1.7515469628668543e-06	False	False										SNTG2	+
chr2	ENSG00000172554.7	1365118	-0.015846377125427	0.0271977709670533	False	False	1365128	A	T	-0.05077189823369045	0.0685917033306558	0.4599947732594033	51.0	0.7402046569530063	3.248041810026891e-09	6.130668566079683	37.0	1.7515469628668543e-06	False	False										SNTG2	+
chr2	ENSG00000172554.7	1368860	0.0275184700686503	0.0298662865948939	False	False	1368871	T	A	0.09798101657396976	0.06358024723395746	0.12459260075084833	18.0	1.5410606412621697	3.248041810026891e-09	6.130668566079683	37.0	1.7515469628668543e-06	False	False										SNTG2	+
chr2	ENSG00000172554.7	1413567	-0.00417941093370536	0.0225896139917322	False	False	1413582	AC	GT	0.045795996461071437	0.06292798626359349	0.4674407569164669	11.0	0.7277524545158752	3.248041810026891e-09	6.130668566079683	37.0	1.7515469628668543e-06	False	False										SNTG2	+
chr2	ENSG00000172554.7	1466290	0.0188424645037096	0.0282260236554535	False	False	1466314	AC	GT	-0.00125937404734497	0.06454967124809807	0.9844503466715944	23.0	0.019510154319834383	3.248041810026891e-09	6.130668566079683	37.0	1.7515469628668543e-06	False	False										SNTG2	+
chr2	ENSG00000172554.7	1002089	0.0139585517194117	0.0265738473192862	False	False	1002103	A	T	0.060900625586506336	0.0633821968555729	0.3375647098206057	15.0	0.9608475030500876	3.248041810026891e-09	6.130668566079683	37.0	1.7515469628668543e-06	False	False										SNTG2	+
chr2	ENSG00000172554.7	1002715	0.0149617790252383	0.0285116785975657	False	False	1002746	AAAT	ATTT	-0.00923951313546752	0.06336971998701753	0.8841946479664315	14.0	0.14580328171499585	3.248041810026891e-09	6.130668566079683	37.0	1.7515469628668543e-06	False	False										SNTG2	+
chr2	ENSG00000172554.7	1018829	0.101987046937931	0.0444623584750132	False	False	1018840	T	A	0.21335321141152	0.06586764991530676	0.0013845822525836546	43.0	3.239119836305858	3.248041810026891e-09	6.130668566079683	37.0	1.7515469628668543e-06	False	False										SNTG2	+
chr2	ENSG00000172554.7	1019234	-0.15916603186691197	0.0375596923452621	False	False	1019253	ATT	AAT	-0.2583583799549595	0.060027373019400365	2.3805300397151686e-05	4.0	4.304009437019011	3.248041810026891e-09	6.130668566079683	37.0	1.7515469628668543e-06	False	False										SNTG2	+
chr2	ENSG00000172554.7	1065026	0.207045514145233	0.037977975869931	True	True	1065038	A	T	0.3154845400394195	0.06517282919343005	2.4902805267086786e-06	51.0	4.840737220461543	3.248041810026891e-09	6.130668566079683	37.0	1.7515469628668543e-06	False	False										SNTG2	+
chr2	ENSG00000172554.7	1078870	-0.0960226637532685	0.0364112220942629	False	False	1078885	AT	AT	-0.1630237399599099	0.06728707191939594	0.01622911129381744	48.0	2.422809245663092	3.248041810026891e-09	6.130668566079683	37.0	1.7515469628668543e-06	False	False										SNTG2	+
chr2	ENSG00000172554.7	1085323	-0.13641817295018302	0.0470728100030654	False	False	1085338	AAT	ATT	-0.2706645343471509	0.060049937385046576	9.980377018464618e-06	6.0	4.507324172740117	3.248041810026891e-09	6.130668566079683	37.0	1.7515469628668543e-06	False	False										SNTG2	+
chr2	ENSG00000172554.7	1127933	-0.105759385007956	0.0412505326570784	False	False	1127961	AC	GT	-0.15289236370531425	0.06516280364429712	0.01981018795884773	33.0	2.3463134664970022	3.248041810026891e-09	6.130668566079683	37.0	1.7515469628668543e-06	False	False										SNTG2	+
chr2	ENSG00000172554.7	1144879	0.009298137531897841	0.031886259957657	False	False	1144915	GT	AC	0.040879644070219455	0.06306667737894778	0.5174499286894645	12.0	0.6481972060235006	3.248041810026891e-09	6.130668566079683	37.0	1.7515469628668543e-06	False	False										SNTG2	+
chr2	ENSG00000172554.7	1157054	0.00566464966765975	0.0222020674386825	False	False	1157079	AG	CT	-0.02206355756055368	0.06273030636247369	0.7253392189886171	9.0	0.35172086412369996	3.248041810026891e-09	6.130668566079683	37.0	1.7515469628668543e-06	False	False										SNTG2	+
chr2	ENSG00000172554.7	1169976	-0.00218753781104128	0.0264838015469738	False	False	1169995	AT	AT	0.026304900645806897	0.0654895087821222	0.6882981123720969	30.0	0.40166587190813985	3.248041810026891e-09	6.130668566079683	37.0	1.7515469628668543e-06	False	False										SNTG2	+
chr2	ENSG00000172554.7	1172337	0.00460161582561468	0.0252026546175318	False	False	1172347	A	T	0.06755983259323725	0.0645368328882565	0.2962302372425437	24.0	1.0468414635440042	3.248041810026891e-09	6.130668566079683	37.0	1.7515469628668543e-06	False	False										SNTG2	+
chr2	ENSG00000172554.7	1176899	-0.00590559074330731	0.0244338173329725	False	False	1176916	AAT	ATT	-0.045632035172745056	0.06255719633423461	0.4663989743955898	8.0	0.7294450174675234	3.248041810026891e-09	6.130668566079683	37.0	1.7515469628668543e-06	False	False										SNTG2	+
chr2	ENSG00000172554.7	1240710	-0.00164831837017299	0.027737383014451	False	False	1240732	T	A	-0.04858062792441041	0.06460824728727246	0.4528353445746812	24.0	0.7519261079534126	3.248041810026891e-09	6.130668566079683	37.0	1.7515469628668543e-06	False	False										SNTG2	+
chr2	ENSG00000172554.7	1260736	0.00542308419611282	0.0258753521587186	False	False	1260747	T	A	0.04639721305561476	0.06860631807848452	0.4995987951396325	51.0	0.6762819278909138	3.248041810026891e-09	6.130668566079683	37.0	1.7515469628668543e-06	False	False										SNTG2	+
chr2	ENSG00000172554.7	1277393	-0.0093526185489067	0.0368327908322004	False	False	1277423	AT	AT	0.055992571475864825	0.06555021870408295	0.3938789260159096	31.0	0.8541935112167245	3.248041810026891e-09	6.130668566079683	37.0	1.7515469628668543e-06	False	False										SNTG2	+
chr2	ENSG00000172554.7	847466	-0.0151096375110515	0.0347797211084239	False	False	847492	GT	AC	0.0478790346752454	0.06182745729239999	0.4393966345700996	2.0	0.7743976021658395	3.248041810026891e-09	6.130668566079683	37.0	1.7515469628668543e-06	False	False										SNTG2	+
chr2	ENSG00000172554.7	874235	-0.0145753547239621	0.0258992962668662	False	False	874255	AC	GT	-0.01913251235188012	0.06323397653069453	0.7624714817446797	13.0	0.30256696481191514	3.248041810026891e-09	6.130668566079683	37.0	1.7515469628668543e-06	False	False										SNTG2	+
chr2	ENSG00000172554.7	878631	0.10002710830551499	0.0531440261419569	False	False	878672	ATGG	ATCC	0.16485236976589346	0.06128683420635255	0.007612916115686422	4.0	2.6898496536929306	3.248041810026891e-09	6.130668566079683	37.0	1.7515469628668543e-06	False	False										SNTG2	+
chr2	ENSG00000172554.7	902449	0.0171597204648321	0.0279603655979153	False	False	902496	AATT	AATT	0.01870407847967729	0.06200651818863717	0.7631623217667861	3.0	0.30164697238402355	3.248041810026891e-09	6.130668566079683	37.0	1.7515469628668543e-06	False	False										SNTG2	+
chr2	ENSG00000172554.7	914311	-0.00104541357548647	0.0170254536438951	False	False	914354	AC	GT	0.004113059487934551	0.06468407558976409	0.9493523163433768	24.0	0.06358689446255951	3.248041810026891e-09	6.130668566079683	37.0	1.7515469628668543e-06	False	False										SNTG2	+
chr2	ENSG00000172554.7	942933	0.00248045852028511	0.0208500308129514	False	False	942986	AAAAAT	ATTTTT	-0.033496345715071305	0.0633368629799702	0.5973735382486338	14.0	0.5288601951388763	3.248041810026891e-09	6.130668566079683	37.0	1.7515469628668543e-06	False	False										SNTG2	+
chr2	ENSG00000172554.7	951641	-0.0734816000041994	0.0379128289041911	False	False	951682	ATCTGC	AGATGC	-0.1626687831531224	0.06382307091249023	0.011437617710002295	24.0	2.548745787807085	3.248041810026891e-09	6.130668566079683	37.0	1.7515469628668543e-06	False	False										SNTG2	+
chr2	ENSG00000172554.7	962632	0.0196250032033891	0.0287991423394003	False	False	962663	AAAC	GTTT	0.03007813776364956	0.06259409561921114	0.6312648675129797	8.0	0.48052675681471296	3.248041810026891e-09	6.130668566079683	37.0	1.7515469628668543e-06	False	False										SNTG2	+
chr2	ENSG00000172554.7	963717	-0.0101559427999869	0.0285679853935236	False	False	963728	A	T	0.034767782951843317	0.06980080372968722	0.6189474709526209	58.0	0.49810003745065917	3.248041810026891e-09	6.130668566079683	37.0	1.7515469628668543e-06	False	False										SNTG2	+
chr2	ENSG00000172554.7	969205	0.0050154396206584795	0.027705815783783	False	False	969227	AT	AT	0.08443972692394447	0.06472499215740707	0.1932971109338273	26.0	1.3045923083094768	3.248041810026891e-09	6.130668566079683	37.0	1.7515469628668543e-06	False	False										SNTG2	+
chr2	ENSG00000172554.7	976382	-0.0131945551218663	0.0260255208132271	False	False	976406	AC	GT	0.00032687329174586194	0.06551217470817977	0.9960232371570686	30.0	0.004989504518845547	3.248041810026891e-09	6.130668566079683	37.0	1.7515469628668543e-06	False	False										SNTG2	+
chr2	ENSG00000172554.7	984416	-0.119775663057128	0.0362992647139518	False	False	984426	T	A	-0.203273204469716	0.06281070930234939	0.0013794297043635718	20.0	3.236282581863993	3.248041810026891e-09	6.130668566079683	37.0	1.7515469628668543e-06	False	False										SNTG2	+
chr2	ENSG00000172554.7	987059	0.0170069860192677	0.0274345078848049	False	False	987093	AC	GT	0.04359237295981075	0.0670518054731265	0.5162806167341571	41.0	0.6501297415068414	3.248041810026891e-09	6.130668566079683	37.0	1.7515469628668543e-06	False	False										SNTG2	+
chr2	ENSG00000130508.6	1548797	0.0287514045404719	0.0343651480999322	False	False	1548829	ATCT	AGAT	0.1338508941385418	0.06242722550839384	0.032981008284465395	11.0	2.1441108914978844	0.021070030633154428	2.3212217712022825	11.0	0.450804502030975	False	False										PXDN	-
chr2	ENSG00000130508.6	1574388	-0.024300060541219	0.0396338145585513	False	False	1574398	T	A	-0.143798754047958	0.06348331553384548	0.024385070615495743	20.0	2.2651424683591577	0.021070030633154428	2.3212217712022825	11.0	0.450804502030975	False	False										PXDN	-
chr2	ENSG00000130508.6	1607960	-0.0062985926660927396	0.0215378704047995	False	False	1607972	AC	GT	-0.04923403072270866	0.06254648499453623	0.43191976635059937	8.0	0.7871590342288542	0.021070030633154428	2.3212217712022825	11.0	0.450804502030975	False	False										PXDN	-
chr2	ENSG00000130508.6	1608025	0.007403661231084029	0.0208145153627121	False	False	1608041	AC	GT	0.027421432052082997	0.06373369598827662	0.66739036598247	17.0	0.43025014675324935	0.021070030633154428	2.3212217712022825	11.0	0.450804502030975	False	False										PXDN	-
chr2	ENSG00000130508.6	1673607	0.00703047521035589	0.0212575263706224	False	False	1673629	AAAT	ATTT	0.060218899043298676	0.062265081750847676	0.33438450074073306	6.0	0.9671375568775971	0.021070030633154428	2.3212217712022825	11.0	0.450804502030975	False	False										PXDN	-
chr2	ENSG00000130508.6	1686988	-0.0158611593177633	0.0326792865231845	False	False	1687025	A	T	-0.12744482636263085	0.06612304409990004	0.05519028248317747	38.0	1.927388977586764	0.021070030633154428	2.3212217712022825	11.0	0.450804502030975	False	False										PXDN	-
chr2	ENSG00000130508.6	1725587	-0.0520530984647537	0.031826424733142	False	False	1725609	AAAT	ATTT	-0.1095765706760994	0.062245339227326585	0.07953914695743088	8.0	1.7603979998552846	0.021070030633154428	2.3212217712022825	11.0	0.450804502030975	False	False										PXDN	-
chr2	ENSG00000130508.6	1734925	0.0814290552998337	0.0419351498252908	False	False	1734952	AC	GT	0.12212852525879422	0.06340941227107948	0.055257553137428236	18.0	1.9260314972907588	0.021070030633154428	2.3212217712022825	11.0	0.450804502030975	False	False										PXDN	-
chr2	ENSG00000130508.6	1741314	-0.0295457843678387	0.0335483133262267	False	False	1741329	T	A	-0.08520895439169299	0.06378561152861838	0.1828380933034731	19.0	1.335864818877886	0.021070030633154428	2.3212217712022825	11.0	0.450804502030975	False	False										PXDN	-
chr2	ENSG00000130508.6	1793989	-0.0036008123677809295	0.0233587856890195	False	False	1794004	T	A	0.0055934630664092886	0.06225630671240224	0.9284795193229828	5.0	0.08984572586756098	0.021070030633154428	2.3212217712022825	11.0	0.450804502030975	False	False										PXDN	-
chr2	ENSG00000115718.13	128099965	-0.0011232490770685698	0.0233434514557972	False	False	128099998	GT	AC	0.04580856591582684	0.06704515001803077	0.4951616352163978	41.0	0.6832495102704271	0.07260136569974486	1.8027055260848628	14.0	1.0	False	False										PROC	+
chr2	ENSG00000115718.13	128106743	0.00299652993695018	0.021549780215778996	False	False	128106753	T	A	0.06130573875610909	0.0666896331629495	0.3589435217740822	39.0	0.9192693953843561	0.07260136569974486	1.8027055260848628	14.0	1.0	False	False										PROC	+
chr2	ENSG00000115718.13	128132976	-0.0222441392953975	0.0386048496618983	False	False	128132997	ATTT	AAAT	-0.030743067348679726	0.06947195116795049	0.6585714682376715	56.0	0.44252488712109805	0.07260136569974486	1.8027055260848628	14.0	1.0	False	False										PROC	+
chr2	ENSG00000115718.13	128193475	0.0338636846767857	0.0337023388484434	False	False	128193494	ACAT	ATGT	0.04948598971505911	0.061941384724776526	0.42506806775412587	3.0	0.7989164261493291	0.07260136569974486	1.8027055260848628	14.0	1.0	False	False										PROC	+
chr2	ENSG00000115718.13	128194180	0.0414777858287346	0.0367645225824436	True	False	128194208	ATTG	AATC	0.054684423999213326	0.06180582663489355	0.3770908347693556	2.0	0.8847778110347332	0.07260136569974486	1.8027055260848628	14.0	1.0	False	False										PROC	+
chr2	ENSG00000115718.13	128203375	0.00160707398977033	0.0287944318552564	False	False	128203395	GT	AC	0.07721182387149997	0.06646764741016446	0.2466104211799461	38.0	1.1616452045464223	0.07260136569974486	1.8027055260848628	14.0	1.0	False	False										PROC	+
chr2	ENSG00000115718.13	128203881	-0.0031185815400502	0.0231329021198085	False	False	128203916	GTTGTT	AACAAC	0.007194165685578206	0.06262080854370222	0.9086270120567836	8.0	0.11488458633614566	0.07260136569974486	1.8027055260848628	14.0	1.0	False	False										PROC	+
chr2	ENSG00000115718.13	128231966	0.0023787599467521	0.0231595284250826	False	False	128232003	AC	GT	0.0650078340310189	0.06551434370171434	0.3221002300021198	31.0	0.9922687209841928	0.07260136569974486	1.8027055260848628	14.0	1.0	False	False										PROC	+
chr2	ENSG00000115718.13	128242573	0.0131158725060557	0.0400132111822561	False	False	128242602	AAAAAG	CTTTTT	0.11153132215225896	0.061868852421218236	0.07260136569974486	5.0	1.8027055260848628	0.07260136569974486	1.8027055260848628	14.0	1.0	True	False	128232308.0	0.7887032920075843	0.8692912465121257	chr2:128232308						PROC	+
chr2	ENSG00000115718.13	128249024	0.007297713084935791	0.0271990119372463	False	False	128249036	T	A	0.08094666270776674	0.0651575224024514	0.21536113424710776	29.0	1.2423226010312711	0.07260136569974486	1.8027055260848628	14.0	1.0	False	False										PROC	+
chr2	ENSG00000115718.13	128254127	-0.00496277544467382	0.0216158675424562	False	False	128254161	AC	GT	-0.06498641621255524	0.06789755237869632	0.3395744094807558	47.0	0.95712457866074	0.07260136569974486	1.8027055260848628	14.0	1.0	False	False										PROC	+
chr2	ENSG00000115718.13	128270817	0.00110208454107015	0.0254701465409175	False	False	128270840	A	T	0.05855051300458921	0.062030377332988815	0.3461000869624116	4.0	0.9439006422656573	0.07260136569974486	1.8027055260848628	14.0	1.0	False	False										PROC	+
chr2	ENSG00000115718.13	128277154	-0.00744898445448141	0.0206478844071751	False	False	128277164	A	T	-0.016618529948711096	0.06298537952239988	0.7921131251800629	11.0	0.2638474210161891	0.07260136569974486	1.8027055260848628	14.0	1.0	False	False										PROC	+
chr2	ENSG00000115718.13	128282450	0.00417878618897739	0.019642734445631003	False	False	128282478	GTTTTT	AAAAAC	0.001109988645699658	0.06375763202921189	0.9861240400789172	17.0	0.017409502366573047	0.07260136569974486	1.8027055260848628	14.0	1.0	False	False										PROC	+
chr2	ENSG00000163161.8	128099965	0.453440469869105	0.0332889935346823	False	False	128099998	GT	AC	0.4965069845318851	0.05825854205283435	2.4078262522620466e-15	41.0	8.522475280648212	6.992227967071361e-18	9.31531772229146	17.0	6.788535936044796e-15	False	False										ERCC3	-
chr2	ENSG00000163161.8	128132976	-0.0588567233338039	0.0451923427480296	False	False	128132997	ATTT	AAAT	-0.17039404522353604	0.06848836670327957	0.013638360849384358	56.0	2.487926832329858	6.992227967071361e-18	9.31531772229146	17.0	6.788535936044796e-15	False	False										ERCC3	-
chr2	ENSG00000163161.8	127950196	-0.18613550253171002	0.0394608306678424	False	False	127950206	G	C	-0.17322248080508434	0.06254011525979625	0.006033580601408029	15.0	2.769781924537641	6.992227967071361e-18	9.31531772229146	17.0	6.788535936044796e-15	False	False										ERCC3	-
chr2	ENSG00000163161.8	127955763	-0.0010473587098541802	0.0204589536515925	False	False	127955790	AC	GT	-0.017912929717607492	0.06536155614081787	0.7842809699223748	29.0	0.2740591071457214	6.992227967071361e-18	9.31531772229146	17.0	6.788535936044796e-15	False	False										ERCC3	-
chr2	ENSG00000163161.8	127960320	0.0211453594941138	0.0507473286938712	False	False	127960331	T	A	0.14644130699328856	0.06859002168704499	0.03392879046050402	55.0	2.1350234828829016	6.992227967071361e-18	9.31531772229146	17.0	6.788535936044796e-15	False	False										ERCC3	-
chr2	ENSG00000163161.8	127963867	-0.41322743025740705	0.0307670203050526	False	False	127963898	GTTT	AAAC	-0.500398875079989	0.05390204170597257	6.992227967071361e-18	5.0	9.283486473658803	6.992227967071361e-18	9.31531772229146	17.0	6.788535936044796e-15	False	False										ERCC3	-
chr2	ENSG00000163161.8	127965246	0.11437917780911099	0.0486758669102036	False	False	127965256	A	T						6.992227967071361e-18	9.31531772229146	17.0	6.788535936044796e-15	False	False										ERCC3	-
chr2	ENSG00000163161.8	127970884	0.40454076042263	0.0344794483431702	False	False	127970894	A	T	0.4755216450447402	0.05838800662460116	2.5375537535296392e-14	36.0	8.144166457026882	6.992227967071361e-18	9.31531772229146	17.0	6.788535936044796e-15	False	False										ERCC3	-
chr2	ENSG00000163161.8	127982265	0.356253209956873	0.0337868252546535	False	False	127982296	AAT	ATT	0.4646208351634439	0.05645803821776384	1.1024228181881658e-14	17.0	8.229489543567892	6.992227967071361e-18	9.31531772229146	17.0	6.788535936044796e-15	False	False										ERCC3	-
chr2	ENSG00000163161.8	127984152	-0.33147065193972497	0.0308741286737492	False	False	127984183	CT	AG	-0.4293765940470474	0.05622614017596647	4.352969879697159e-13	5.0	7.636600924467903	6.992227967071361e-18	9.31531772229146	17.0	6.788535936044796e-15	False	False										ERCC3	-
chr2	ENSG00000163161.8	127989909	-0.372481138146616	0.0331123669798272	False	False	127989919	A	T	-0.4404446687731622	0.05611123487064067	1.1435131681228361e-13	7.0	7.8494916354731314	6.992227967071361e-18	9.31531772229146	17.0	6.788535936044796e-15	False	False										ERCC3	-
chr2	ENSG00000163161.8	128027595	0.300364544198435	0.0305906676135621	False	False	128027623	AATC	ATTG	0.35399933558891794	0.05822585237917448	4.3109244105450635e-09	5.0	6.079762186796808	6.992227967071361e-18	9.31531772229146	17.0	6.788535936044796e-15	False	False										ERCC3	-
chr2	ENSG00000163161.8	128029066	-0.0353450786754001	0.0332458804118725	False	False	128029076	A	T	-0.09614935562852248	0.06307881540947592	0.128709504018705	14.0	1.5242733238468296	6.992227967071361e-18	9.31531772229146	17.0	6.788535936044796e-15	False	False										ERCC3	-
chr2	ENSG00000163161.8	128042264	0.00921326301149363	0.0236689079806909	False	False	128042275	T	A	0.015464111681349852	0.06772044740371418	0.8195865162930134	45.0	0.22835217831862276	6.992227967071361e-18	9.31531772229146	17.0	6.788535936044796e-15	False	False										ERCC3	-
chr2	ENSG00000163161.8	128052720	-0.0198963389200523	0.0402533397334415	False	False	128052735	AATC	ATTG						6.992227967071361e-18	9.31531772229146	17.0	6.788535936044796e-15	False	False										ERCC3	-
chr2	ENSG00000163161.8	128060018	-0.39990099807554796	0.0327637859397916	False	False	128060039	AC	GT	-0.4250859040452968	0.056682880293442636	1.0629794913490983e-12	8.0	7.499370212746102	6.992227967071361e-18	9.31531772229146	17.0	6.788535936044796e-15	False	False										ERCC3	-
chr2	ENSG00000163161.8	128064424	-0.384679996811445	0.0348942916637845	False	False	128064451	GT	AC	-0.4637265209055878	0.057309178137376786	2.9771823465562e-14	24.0	8.091662382489263	6.992227967071361e-18	9.31531772229146	17.0	6.788535936044796e-15	False	False										ERCC3	-
chr2	ENSG00000163161.8	128070542	0.00467531943965539	0.0213933568587768	False	False	128070561	A	T	0.02131622964522869	0.06802592161005115	0.754313712136053	47.0	0.31335451458373353	6.992227967071361e-18	9.31531772229146	17.0	6.788535936044796e-15	False	False										ERCC3	-
chr2	ENSG00000169967.12	128099965	-0.219094132865975	0.0329380028469407	False	False	128099998	GT	AC	-0.1787081933884436	0.06603518655333998	0.0073333597325884676	41.0	2.7062571140628475	1.7545968145635403e-06	4.908270025933016	21.0	0.00031166670991043176	False	False										MAP3K2	-
chr2	ENSG00000169967.12	128106743	-0.197894227198974	0.0345729122052484	False	False	128106753	T	A	-0.2314111297209933	0.06500167886022977	0.000452662502279479	39.0	3.5600792745459144	1.7545968145635403e-06	4.908270025933016	21.0	0.00031166670991043176	False	False										MAP3K2	-
chr2	ENSG00000169967.12	128132976	0.00944974966723147	0.0404731076650729	False	False	128132997	ATTT	AAAT	0.1147028645022525	0.06904606223052083	0.09817675514431552	56.0	1.6612513559325	1.7545968145635403e-06	4.908270025933016	21.0	0.00031166670991043176	False	False										MAP3K2	-
chr2	ENSG00000169967.12	128193475	0.0532552472306141	0.0391971450372542	False	False	128193494	ACAT	ATGT	0.11638314825303045	0.06159592153090341	0.05994254293304856	3.0	1.8894619215111448	1.7545968145635403e-06	4.908270025933016	21.0	0.00031166670991043176	False	False										MAP3K2	-
chr2	ENSG00000169967.12	128194180	0.0598483758889521	0.03553744025101	False	False	128194208	ATTG	AATC	0.11668360881756827	0.06147562627725942	0.05879319069137502	2.0	1.8980466875004565	1.7545968145635403e-06	4.908270025933016	21.0	0.00031166670991043176	False	False										MAP3K2	-
chr2	ENSG00000169967.12	128203375	0.0079264709312698	0.0226459473251978	False	False	128203395	GT	AC	0.0713773791731855	0.06649662546968052	0.28424219808925666	38.0	1.073398517128217	1.7545968145635403e-06	4.908270025933016	21.0	0.00031166670991043176	False	False										MAP3K2	-
chr2	ENSG00000169967.12	128203881	0.0048316468474994	0.0284812519202287	False	False	128203916	GTTGTT	AACAAC	0.06566289268041962	0.062487281357648736	0.29433602522653424	8.0	1.0508201229718275	1.7545968145635403e-06	4.908270025933016	21.0	0.00031166670991043176	False	False										MAP3K2	-
chr2	ENSG00000169967.12	128231966	0.0114064272074129	0.0250682984801209	False	False	128232003	AC	GT	-0.0015131972913497973	0.06565314126456545	0.9816315080506529	31.0	0.023048360858347924	1.7545968145635403e-06	4.908270025933016	21.0	0.00031166670991043176	False	False										MAP3K2	-
chr2	ENSG00000169967.12	128242573	0.0553953913798079	0.0339248450008831	False	False	128242602	AAAAAG	CTTTTT	0.10553267323312243	0.061909625770972185	0.0894682709105963	5.0	1.7046246350047227	1.7545968145635403e-06	4.908270025933016	21.0	0.00031166670991043176	False	False										MAP3K2	-
chr2	ENSG00000169967.12	127960320	0.00804027211252249	0.0355906303696364	False	False	127960331	T	A	-0.06185578566071358	0.06920474992661453	0.3724574408198919	55.0	0.8938083834752112	1.7545968145635403e-06	4.908270025933016	21.0	0.00031166670991043176	False	False										MAP3K2	-
chr2	ENSG00000169967.12	127963867	0.23095403119001395	0.0315195321608314	False	False	127963898	GTTT	AAAC	0.2613562202873262	0.060093368119342676	1.969168987764252e-05	5.0	4.349169109115081	1.7545968145635403e-06	4.908270025933016	21.0	0.00031166670991043176	False	False										MAP3K2	-
chr2	ENSG00000169967.12	127965246	-0.0995464024317068	0.0485313476707049	False	False	127965256	A	T						1.7545968145635403e-06	4.908270025933016	21.0	0.00031166670991043176	False	False										MAP3K2	-
chr2	ENSG00000169967.12	127982265	-0.215134803079152	0.0342494228377551	False	False	127982296	AAT	ATT	-0.2264780216385857	0.0621010095657393	0.00032390592900183	17.0	3.6469297878134994	1.7545968145635403e-06	4.908270025933016	21.0	0.00031166670991043176	False	False										MAP3K2	-
chr2	ENSG00000169967.12	127984152	0.253772412639184	0.0325481743405245	True	True	127984183	CT	AG	0.2518345867896814	0.06025074675134614	3.998968815997901e-05	5.0	4.179775361606699	1.7545968145635403e-06	4.908270025933016	21.0	0.00031166670991043176	False	False										MAP3K2	-
chr2	ENSG00000169967.12	127989909	0.212432612402631	0.0331302840599466	False	False	127989919	A	T	0.20880713651466545	0.061122302462861364	0.0007383407257850707	7.0	3.416218435840815	1.7545968145635403e-06	4.908270025933016	21.0	0.00031166670991043176	False	False										MAP3K2	-
chr2	ENSG00000169967.12	128027595	-0.21310281394860398	0.0341315600276923	False	False	128027623	AATC	ATTG	-0.1840541840076033	0.06119368340728284	0.002892137089119577	5.0	3.0077317422225716	1.7545968145635403e-06	4.908270025933016	21.0	0.00031166670991043176	False	False										MAP3K2	-
chr2	ENSG00000169967.12	128029066	-0.0055882924171478	0.0240089612731942	False	False	128029076	A	T	-0.04703353824511584	0.06330229147150011	0.4581827044137208	14.0	0.7429989839513349	1.7545968145635403e-06	4.908270025933016	21.0	0.00031166670991043176	False	False										MAP3K2	-
chr2	ENSG00000169967.12	128042264	0.0691213330070598	0.0499786110231502	False	False	128042275	T	A	0.2019389814380883	0.06633320974118212	0.002619023834491048	45.0	3.044311924992182	1.7545968145635403e-06	4.908270025933016	21.0	0.00031166670991043176	False	False										MAP3K2	-
chr2	ENSG00000169967.12	128052720	-0.0722546146632858	0.0445083302184325	False	False	128052735	AATC	ATTG						1.7545968145635403e-06	4.908270025933016	21.0	0.00031166670991043176	False	False										MAP3K2	-
chr2	ENSG00000169967.12	128060018	0.11041403630090302	0.0321989022467078	False	False	128060039	AC	GT	0.1351432478025579	0.06204793537742787	0.03031916037621601	8.0	2.1780458444024395	1.7545968145635403e-06	4.908270025933016	21.0	0.00031166670991043176	False	False										MAP3K2	-
chr2	ENSG00000169967.12	128064424	0.13282004080132198	0.0346079451358198	False	False	128064451	GT	AC	0.10036347592212908	0.06435801968281034	0.12021173608893206	24.0	1.559455626769939	1.7545968145635403e-06	4.908270025933016	21.0	0.00031166670991043176	False	False										MAP3K2	-
chr2	ENSG00000169967.12	128070542	-0.0142203076849771	0.0307721097650838	False	False	128070561	A	T	0.0324936898098878	0.06800545185533878	0.6332685682924952	47.0	0.4778100714485125	1.7545968145635403e-06	4.908270025933016	21.0	0.00031166670991043176	False	False										MAP3K2	-
chr2	ENSG00000115738.5	8733844	0.0034507652509338	0.0228147566695532	False	False	8733866	AC	GT	0.054654550529432036	0.07168850430880204	0.4467536164772548	69.0	0.7623893266625379	0.20186160495492048	1.279907360955324	15.0	1.0	False	False										ID2	+
chr2	ENSG00000115738.5	8736699	-0.00364165431033416	0.0185999859161892	False	False	8736769	GT	AC	-0.017064120917854333	0.06427307495654003	0.7908548949799158	21.0	0.26549408020998994	0.20186160495492048	1.279907360955324	15.0	1.0	False	False										ID2	+
chr2	ENSG00000115738.5	8749386	-0.00508074208832553	0.0204951929361739	False	False	8749441	ACTCT	AGAGT	-0.002437304116535752	0.0620171830887538	0.9686809959570856	3.0	0.039300464728423516	0.20186160495492048	1.279907360955324	15.0	1.0	False	False										ID2	+
chr2	ENSG00000115738.5	8760336	-0.0014507112790436401	0.0180687264794849	False	False	8760363	GTTT	AAAC	-0.033010346568962484	0.0624659381251657	0.5976424010398134	7.0	0.5284535470005786	0.20186160495492048	1.279907360955324	15.0	1.0	False	False										ID2	+
chr2	ENSG00000115738.5	8761094	-0.00220626720983806	0.0217089926936061	False	False	8761150	GT	AC	-0.000962929588687622	0.06819940232864373	0.9887478753109432	48.0	0.014119325915018934	0.20186160495492048	1.279907360955324	15.0	1.0	False	False										ID2	+
chr2	ENSG00000115738.5	8767132	-0.005193715293687579	0.0336944714123392	False	False	8767222	GT	AC	-0.06500529953307127	0.06697365056136842	0.3327987950618645	41.0	0.9706100681118832	0.20186160495492048	1.279907360955324	15.0	1.0	False	False										ID2	+
chr2	ENSG00000115738.5	8790315	-0.00257720187997109	0.041715504070859	False	False	8790361	AC	GT	0.08391470206877366	0.06556310607209857	0.20186160495492048	32.0	1.279907360955324	0.20186160495492048	1.279907360955324	15.0	1.0	True	False	8776864.0	0.7249843705423955	0.8247773450590189	chr2:8776864						ID2	+
chr2	ENSG00000115738.5	8806170	0.0056943424051644894	0.0209856539106564	False	False	8806200	AC	GT	0.037669522580662064	0.0664717987666706	0.5714808579084136	37.0	0.5666993112807083	0.20186160495492048	1.279907360955324	15.0	1.0	False	False										ID2	+
chr2	ENSG00000115738.5	8823936	-0.0111878784082628	0.0228376759482973	True	False	8823951	A	T	-0.03071477401686464	0.06259288322187934	0.6240556031383707	8.0	0.4907071289236967	0.20186160495492048	1.279907360955324	15.0	1.0	False	False										ID2	+
chr2	ENSG00000115738.5	8836171	0.0018790319345506898	0.0203965733737602	False	False	8836195	A	T	0.05700248890157183	0.06391434830376011	0.37334798967313104	19.0	0.8918574688528639	0.20186160495492048	1.279907360955324	15.0	1.0	False	False										ID2	+
chr2	ENSG00000115738.5	8853712	-0.00114360390050005	0.019294835234683998	False	False	8853733	T	A	-0.009281068067591882	0.06867732391186962	0.8926292395910852	51.0	0.13514021133819715	0.20186160495492048	1.279907360955324	15.0	1.0	False	False										ID2	+
chr2	ENSG00000115738.5	8859590	0.00211225201632937	0.0210307002512207	False	False	8859611	A	T	0.00023630458303077959	0.06835859079389932	0.9972450679947732	49.0	0.003456838127971893	0.20186160495492048	1.279907360955324	15.0	1.0	False	False										ID2	+
chr2	ENSG00000115738.5	8860324	-0.00241998196457276	0.028096874382759	False	False	8860365	AC	GT	0.025012330955271854	0.07252492795766242	0.7305667402595191	73.0	0.34487908722740407	0.20186160495492048	1.279907360955324	15.0	1.0	False	False										ID2	+
chr2	ENSG00000115738.5	8868452	-0.0016769982438991	0.0240006614922301	False	False	8868483	AAAC	GTTT	-0.06055555765055945	0.062022944578593996	0.32980642446568204	4.0	0.9763412243968019	0.20186160495492048	1.279907360955324	15.0	1.0	False	False										ID2	+
chr2	ENSG00000115738.5	8892453	0.0286705449553344	0.05992575813707	False	False	8892463	T	A						0.20186160495492048	1.279907360955324	15.0	1.0	False	False										ID2	+
chr2	ENSG00000115738.5	8920637	0.000259854896021721	0.025063806920901002	False	False	8920695	GT	AC	0.0571307423172489	0.0641774424944885	0.3742427619428896	21.0	0.8901997352442835	0.20186160495492048	1.279907360955324	15.0	1.0	False	False										ID2	+
chr2	ENSG00000134313.10	8767132	0.000270584897005254	0.0226468605258327	False	False	8767222	GT	AC	-0.04868105418542258	0.06703603155663485	0.4684857849559446	41.0	0.7261923633455956	0.000277917635160258	3.6891440104870705	14.0	0.01845173415771006	False	False										KIDINS220	-
chr2	ENSG00000134313.10	8790315	-0.026955307328189	0.0448543768805877	False	False	8790361	AC	GT	-0.1514414363003968	0.06503630326107858	0.020746020087801416	32.0	2.3285677184396176	0.000277917635160258	3.6891440104870705	14.0	0.01845173415771006	False	False										KIDINS220	-
chr2	ENSG00000134313.10	8806170	-0.00705638045971495	0.0244330785938285	False	False	8806200	AC	GT	-0.07931435286426798	0.06630945265006331	0.2329014224386265	37.0	1.19612437887002	0.000277917635160258	3.6891440104870705	14.0	0.01845173415771006	False	False										KIDINS220	-
chr2	ENSG00000134313.10	8823936	-0.0151161340935878	0.0256349182137659	False	False	8823951	A	T	-0.07610705487158853	0.06244080227715531	0.22402089646749826	8.0	1.2188673446854987	0.000277917635160258	3.6891440104870705	14.0	0.01845173415771006	False	False										KIDINS220	-
chr2	ENSG00000134313.10	8836171	-0.0163348872758183	0.0308384188933856	False	False	8836195	A	T	-0.11720145498072007	0.06357723516923285	0.06647602930431269	19.0	1.8434500127089166	0.000277917635160258	3.6891440104870705	14.0	0.01845173415771006	False	False										KIDINS220	-
chr2	ENSG00000134313.10	8853712	0.00773184218937195	0.0222359710198831	False	False	8853733	T	A	0.010074210401614669	0.0686767967147834	0.8835159827735972	51.0	0.14669016150320957	0.000277917635160258	3.6891440104870705	14.0	0.01845173415771006	False	False										KIDINS220	-
chr2	ENSG00000134313.10	8859590	-0.01640717207578	0.0354461605415876	False	False	8859611	A	T	-0.1134342622331441	0.06791737242667763	0.0963456379691045	49.0	1.6701803703552531	0.000277917635160258	3.6891440104870705	14.0	0.01845173415771006	False	False										KIDINS220	-
chr2	ENSG00000134313.10	8860324	0.0268465097381124	0.0388823274464827	False	False	8860365	AC	GT	0.14397900582940756	0.0717917326232945	0.04632748276133706	73.0	2.005509556161488	0.000277917635160258	3.6891440104870705	14.0	0.01845173415771006	False	False										KIDINS220	-
chr2	ENSG00000134313.10	8868452	-0.0518974891306154	0.0543066252674134	False	False	8868483	AAAC	GTTT	-0.1833947218907704	0.06108309347776319	0.0029406512301680928	4.0	3.0023810427599544	0.000277917635160258	3.6891440104870705	14.0	0.01845173415771006	False	False										KIDINS220	-
chr2	ENSG00000134313.10	8892453	0.009083700217337391	0.0402719883696886	False	False	8892463	T	A						0.000277917635160258	3.6891440104870705	14.0	0.01845173415771006	False	False										KIDINS220	-
chr2	ENSG00000134313.10	8996443	-0.00436053497177848	0.0271416539561907	False	False	8996470	AC	GT	-0.06147256416501695	0.06920639156839617	0.3754324061079023	55.0	0.8882498100520682	0.000277917635160258	3.6891440104870705	14.0	0.01845173415771006	False	False										KIDINS220	-
chr2	ENSG00000134313.10	9043607	-0.0324461258443225	0.0333044670485438	False	False	9043617	T	A	-0.035222570792248636	0.06411022435059067	0.5832310837942234	20.0	0.549406450360115	0.000277917635160258	3.6891440104870705	14.0	0.01845173415771006	False	False										KIDINS220	-
chr2	ENSG00000134313.10	9044434	-0.0131117496258185	0.0258585516185848	False	False	9044459	T	A	-0.07054758005886656	0.06725200365206555	0.29532756478330624	43.0	1.049003393621564	0.000277917635160258	3.6891440104870705	14.0	0.01845173415771006	False	False										KIDINS220	-
chr2	ENSG00000134313.10	9069460	0.00508581934834454	0.0209760269590892	False	False	9069497	ATTC	AATG	-0.0051702274757522175	0.06225644852337463	0.9338783574645118	5.0	0.08304726013741402	0.000277917635160258	3.6891440104870705	14.0	0.01845173415771006	False	False										KIDINS220	-
chr2	ENSG00000143797.7	8920637	-0.0259233649986435	0.0299520439964604	False	False	8920695	GT	AC	-0.04335891957691612	0.06422198086972307	0.5002304651316833	21.0	0.6751414233838641	0.09809660193038486	1.6609269324724005	11.0	1.0	False	False										MBOAT2	-
chr2	ENSG00000143797.7	8996443	-0.00293418636245027	0.0205435957462724	False	False	8996470	AC	GT	-0.005088649693263925	0.06933662679708039	0.9415659044380144	55.0	0.07339049977375302	0.09809660193038486	1.6609269324724005	11.0	1.0	False	False										MBOAT2	-
chr2	ENSG00000143797.7	9043607	-0.0112218066784302	0.0275652584331733	False	False	9043617	T	A	0.010072515243105705	0.06414677563870452	0.8753571560685552	20.0	0.15702293907705325	0.09809660193038486	1.6609269324724005	11.0	1.0	False	False										MBOAT2	-
chr2	ENSG00000143797.7	9044434	0.0017200520018605	0.0207040577114222	False	False	9044459	T	A	0.043872490851281816	0.06735507015222668	0.5154930485184221	43.0	0.6513613711948817	0.09809660193038486	1.6609269324724005	11.0	1.0	False	False										MBOAT2	-
chr2	ENSG00000143797.7	9069460	-0.00650303966014382	0.0283880827863995	False	False	9069497	ATTC	AATG	-0.0918507165468427	0.06199410592982287	0.13966597345796633	5.0	1.4816040197566105	0.09809660193038486	1.6609269324724005	11.0	1.0	False	False										MBOAT2	-
chr2	ENSG00000143797.7	9084778	-0.0165763185644386	0.0330671968524335	False	False	9084813	AC	GT	-0.10910195296164484	0.06568738866750706	0.09809660193038486	34.0	1.6609269324724005	0.09809660193038486	1.6609269324724005	11.0	1.0	True	False	9126243.0	0.1147546925295186	0.28317418300675745	chr2:9126243						MBOAT2	-
chr2	ENSG00000143797.7	9146264	0.0076574460029769295	0.0234751551869589	False	False	9146301	AG	CT	0.07592278563618493	0.06662246144390672	0.25567119364608604	39.0	1.139597426914475	0.09809660193038486	1.6609269324724005	11.0	1.0	False	False										MBOAT2	-
chr2	ENSG00000143797.7	9146667	-0.0196844619223545	0.031475025330207	False	False	9146728	AGAT	ATCT	-0.04375998325837978	0.06382645679657466	0.4936080216253835	18.0	0.6856088439602717	0.09809660193038486	1.6609269324724005	11.0	1.0	False	False										MBOAT2	-
chr2	ENSG00000143797.7	9168403	-0.0480546754550936	0.0408099507825813	True	False	9168442	ATTT	AAAT	-0.0536057143056564	0.062288597409886876	0.3902592268939651	6.0	0.8606023659981744	0.09809660193038486	1.6609269324724005	11.0	1.0	False	False										MBOAT2	-
chr2	ENSG00000143797.7	9174147	0.0159058530531415	0.0320758409551776	False	False	9174169	AC	GT	0.09336054980346893	0.06271894373896708	0.13785511815753773	11.0	1.4885542427504932	0.09809660193038486	1.6609269324724005	11.0	1.0	False	False										MBOAT2	-
chr2	ENSG00000143797.7	9221482	0.00138494298344467	0.0215962151795357	False	False	9221512	A	T	0.0731075334649965	0.06754730889018308	0.28030785569205097	45.0	1.0823160043852096	0.09809660193038486	1.6609269324724005	11.0	1.0	False	False										MBOAT2	-
chr2	ENSG00000115750.12	10027193	0.393226796163631	0.0363991365680522	False	False	10027203	A	T	0.3989701246375116	0.0591897668396155	1.1640375985457643e-10	23.0	6.740525363422826	1.071244194958226e-11	7.11602967824881	20.0	5.111818595496956e-09	False	False										TAF1B	+
chr2	ENSG00000115750.12	10035630	0.12348549712083601	0.0340033765118374	False	False	10035645	A	T	0.05175614320706973	0.06266148591823874	0.4095995447384501	9.0	0.8259641859531005	1.071244194958226e-11	7.11602967824881	20.0	5.111818595496956e-09	False	False										TAF1B	+
chr2	ENSG00000115750.12	10063809	0.16490141345536	0.0346148966712638	False	False	10063821	A	T	0.1778497047066639	0.06446776093307614	0.006263197675115334	30.0	2.7587386646061636	1.071244194958226e-11	7.11602967824881	20.0	5.111818595496956e-09	False	False										TAF1B	+
chr2	ENSG00000115750.12	10069272	0.199546520492338	0.0334160159632107	False	False	10069303	GTT	AAC	0.2318691312264305	0.0609157794034566	0.00017664975603882328	8.0	3.8063886483454126	1.071244194958226e-11	7.11602967824881	20.0	5.111818595496956e-09	False	False										TAF1B	+
chr2	ENSG00000115750.12	10100569	-0.00198683855800615	0.0215607288101613	False	False	10100597	A	T	-0.038929672086453655	0.06767720472650189	0.5657318421189492	45.0	0.5752257683185471	1.071244194958226e-11	7.11602967824881	20.0	5.111818595496956e-09	False	False										TAF1B	+
chr2	ENSG00000115750.12	10105585	0.0425291309421158	0.037412353522123	False	False	10105597	T	A	0.06011867415300631	0.06625227932304042	0.3651467672645417	36.0	0.9074204656397227	1.071244194958226e-11	7.11602967824881	20.0	5.111818595496956e-09	False	False										TAF1B	+
chr2	ENSG00000115750.12	10106531	0.0027773638763082197	0.0203320254422822	False	False	10106549	A	T	-0.008808093268735197	0.06454721842357496	0.8915722872465619	23.0	0.1364596877116267	1.071244194958226e-11	7.11602967824881	20.0	5.111818595496956e-09	False	False										TAF1B	+
chr2	ENSG00000115750.12	10137947	0.00397070452240589	0.0207042787604948	False	False	10137984	A	T	0.051911916741052826	0.0668746619923655	0.4384198531417589	40.0	0.7762568840643884	1.071244194958226e-11	7.11602967824881	20.0	5.111818595496956e-09	False	False										TAF1B	+
chr2	ENSG00000115750.12	10163073	0.00982833945145708	0.0264143915235832	False	False	10163107	AC	GT	-0.00902214653799932	0.06201484316342355	0.8844417354827748	3.0	0.145483662906699	1.071244194958226e-11	7.11602967824881	20.0	5.111818595496956e-09	False	False										TAF1B	+
chr2	ENSG00000115750.12	9893587	-0.0250413536188152	0.0307246962327274	False	False	9893613	AC	GT	-0.11563821086300305	0.06257147672190849	0.06575985817159496	11.0	1.8480978382041926	1.071244194958226e-11	7.11602967824881	20.0	5.111818595496956e-09	False	False										TAF1B	+
chr2	ENSG00000115750.12	9912117	0.0028736588304334	0.0189922444426519	False	False	9912143	ATTC	AATG	0.032395335491086336	0.061747779953244285	0.6002773078457457	1.0	0.5246396796065581	1.071244194958226e-11	7.11602967824881	20.0	5.111818595496956e-09	False	False										TAF1B	+
chr2	ENSG00000115750.12	9931291	0.128829235501813	0.03635668620011499	False	False	9931302	AT	AT	0.21900179754875213	0.06158718151509905	0.00045000083337032803	12.0	3.5559639548541515	1.071244194958226e-11	7.11602967824881	20.0	5.111818595496956e-09	False	False										TAF1B	+
chr2	ENSG00000115750.12	9931700	0.0033270963145901	0.0185973857990095	False	False	9931710	A	T	0.02365810647933536	0.06361066718521538	0.7102709676048042	16.0	0.37192042665501335	1.071244194958226e-11	7.11602967824881	20.0	5.111818595496956e-09	False	False										TAF1B	+
chr2	ENSG00000115750.12	9940609	0.0935393264261587	0.0318223156065779	False	False	9940648	AATG	ATTC	0.18870672365326524	0.061377093028467875	0.002336464777140342	7.0	3.074546452790448	1.071244194958226e-11	7.11602967824881	20.0	5.111818595496956e-09	False	False										TAF1B	+
chr2	ENSG00000115750.12	9964155	-0.0239744563247231	0.0311313937904811	False	False	9964187	AAAAT	ATTTT	-0.07298063814883816	0.06245543749245595	0.24368698308951195	8.0	1.1685233676836155	1.071244194958226e-11	7.11602967824881	20.0	5.111818595496956e-09	False	False										TAF1B	+
chr2	ENSG00000115750.12	9966781	0.23397671364963699	0.0339325163436617	False	False	9966842	CT	AG	0.2777797945922276	0.06200935365317545	1.1573012635168655e-05	23.0	4.479643444533835	1.071244194958226e-11	7.11602967824881	20.0	5.111818595496956e-09	False	False										TAF1B	+
chr2	ENSG00000115750.12	9988796	0.12076977064771499	0.0367493693776303	False	False	9988812	A	T	0.13911466776015852	0.06706997267724596	0.03923774214217332	45.0	2.074172125126783	1.071244194958226e-11	7.11602967824881	20.0	5.111818595496956e-09	False	False										TAF1B	+
chr2	ENSG00000115750.12	9990144	-0.280480719790993	0.0330250050764092	False	False	9990185	GT	AC	-0.27094989628975863	0.060637687796876526	1.1915808189279162e-05	11.0	4.468341490813167	1.071244194958226e-11	7.11602967824881	20.0	5.111818595496956e-09	False	False										TAF1B	+
chr2	ENSG00000115750.12	9992626	0.134415623815608	0.0352039029976884	False	False	9992636	T	A	0.12421789707561225	0.06600381840811805	0.06112378651469873	37.0	1.8819804682744574	1.071244194958226e-11	7.11602967824881	20.0	5.111818595496956e-09	False	False										TAF1B	+
chr2	ENSG00000134317.13	10026803	0.0118005717993629	0.0299134190028108	False	False	10026815	AG	CT	-0.03835872777309076	0.06185289085639905	0.535693119781558	2.0	0.6201606301982945	0.029451651457470782	2.189710015075583	16.0	0.7450521841312655	False	False										GRHL1	+
chr2	ENSG00000134317.13	10027193	0.0149216679903501	0.0324041072592472	False	False	10027203	A	T	-0.04196787363837663	0.06449285159296972	0.5158388864187982	23.0	0.650736827443237	0.029451651457470782	2.189710015075583	16.0	0.7450521841312655	False	False										GRHL1	+
chr2	ENSG00000134317.13	10035630	0.0299482078982572	0.0424441096948071	False	False	10035645	A	T	0.09839892940674592	0.062441079335239326	0.11630076987928233	9.0	1.5758684900120454	0.029451651457470782	2.189710015075583	16.0	0.7450521841312655	False	False										GRHL1	+
chr2	ENSG00000134317.13	10063809	-0.00642409490274852	0.0238038755123528	False	False	10063821	A	T	-0.06719785322840814	0.0653640990475525	0.3049902583945248	30.0	1.0280544550843054	0.029451651457470782	2.189710015075583	16.0	0.7450521841312655	False	False										GRHL1	+
chr2	ENSG00000134317.13	10100569	-0.0488266584734807	0.0390444178853687	False	False	10100597	A	T	-0.1252515477067845	0.0671951850133424	0.06366664518713692	45.0	1.8639958753281851	0.029451651457470782	2.189710015075583	16.0	0.7450521841312655	False	False										GRHL1	+
chr2	ENSG00000134317.13	10105585	-0.00700429399749419	0.0304260870034034	False	False	10105597	T	A	-0.012098290557700078	0.0663674735685034	0.8555158981919601	36.0	0.1822924680899963	0.029451651457470782	2.189710015075583	16.0	0.7450521841312655	False	False										GRHL1	+
chr2	ENSG00000134317.13	10106531	0.0633398835996807	0.0548284640993609	False	False	10106549	A	T	0.0907562636044329	0.06428333443360207	0.15929922804167004	23.0	1.4118163658447833	0.029451651457470782	2.189710015075583	16.0	0.7450521841312655	False	False										GRHL1	+
chr2	ENSG00000134317.13	10137947	-0.0550429015709679	0.0546433477310098	False	False	10137984	A	T	-0.09733414715562627	0.0666469872829228	0.14557570692369362	40.0	1.460443316701377	0.029451651457470782	2.189710015075583	16.0	0.7450521841312655	False	False										GRHL1	+
chr2	ENSG00000134317.13	10163073	-0.0718365098472884	0.0406426215261151	True	False	10163107	AC	GT	-0.09868578881352104	0.061714638429513476	0.1110203722512876	3.0	1.5990661425689734	0.029451651457470782	2.189710015075583	16.0	0.7450521841312655	False	False										GRHL1	+
chr2	ENSG00000134317.13	9988796	0.012903686779471001	0.0315519293978672	False	False	9988812	A	T	0.08530720169067545	0.06748165504500712	0.20752474477267616	45.0	1.2641539635294883	0.029451651457470782	2.189710015075583	16.0	0.7450521841312655	False	False										GRHL1	+
chr2	ENSG00000134317.13	9990144	-0.0251678022640062	0.0360069037827952	False	False	9990185	GT	AC	-0.08057935851388742	0.06278923446111018	0.20055510656346034	11.0	1.283330800342787	0.029451651457470782	2.189710015075583	16.0	0.7450521841312655	False	False										GRHL1	+
chr2	ENSG00000134317.13	9992626	0.00799118014333001	0.0252282348208985	False	False	9992636	T	A	0.08399212617843152	0.06628396016349555	0.20640366105011554	37.0	1.2671561260259214	0.029451651457470782	2.189710015075583	16.0	0.7450521841312655	False	False										GRHL1	+
chr2	ENSG00000134317.13	10179258	0.0189002483632099	0.0299986990803012	False	False	10179269	AC	GT	0.011774774430073487	0.06189415494556608	0.8492685630912837	2.0	0.1902404910516837	0.029451651457470782	2.189710015075583	16.0	0.7450521841312655	False	False										GRHL1	+
chr2	ENSG00000134317.13	10192838	-0.0657582021294863	0.0402676887566639	False	False	10192861	T	A	-0.13805557388049214	0.063931625537253	0.03180830827140094	23.0	2.1594253660896996	0.029451651457470782	2.189710015075583	16.0	0.7450521841312655	False	False										GRHL1	+
chr2	ENSG00000134317.13	10239542	0.005915975154578979	0.0216011778364778	False	False	10239563	AATTTT	AAAATT	-0.013876371691632059	0.06201139617065051	0.8231109785690283	3.0	0.2237713154118538	0.029451651457470782	2.189710015075583	16.0	0.7450521841312655	False	False										GRHL1	+
chr2	ENSG00000172059.6	10100569	-0.0335417585554588	0.0377351734665342	False	False	10100597	A	T	-0.0224742351678646	0.06771143943957998	0.7402746435182894	45.0	0.33191193916234385	0.05948404041362285	1.8935762919272439	11.0	0.9382864553000941	False	False										KLF11	+
chr2	ENSG00000172059.6	10105585	0.0011557360661294301	0.0201675184376874	False	False	10105597	T	A	-0.008752381199920707	0.06636978891241851	0.8952015779310752	36.0	0.1318729702676972	0.05948404041362285	1.8935762919272439	11.0	0.9382864553000941	False	False										KLF11	+
chr2	ENSG00000172059.6	10106531	0.0381241330671142	0.0385342014001695	False	False	10106549	A	T	0.12132686457837452	0.06407286841075227	0.05948404041362285	23.0	1.8935762919272439	0.05948404041362285	1.8935762919272439	11.0	0.9382864553000941	True	False	10112954.0	0.8161863995539098	0.8871625279029636	chr2:10112954						KLF11	+
chr2	ENSG00000172059.6	10137947	-0.0266558195977731	0.034308102001251	False	False	10137984	A	T	-0.10898719323204163	0.0665660530955141	0.10298254933101543	40.0	1.6372788856154414	0.05948404041362285	1.8935762919272439	11.0	0.9382864553000941	False	False										KLF11	+
chr2	ENSG00000172059.6	10163073	-0.00931080869671784	0.0331987092370206	False	False	10163107	AC	GT	-0.016960482156880938	0.0620084467585172	0.7846715156856309	3.0	0.27351890014163793	0.05948404041362285	1.8935762919272439	11.0	0.9382864553000941	False	False										KLF11	+
chr2	ENSG00000172059.6	10179258	-0.00418938635094591	0.0229639574225828	False	False	10179269	AC	GT	-0.02422533505445596	0.06188028032011617	0.6957566038898798	2.0	0.3914871576071503	0.05948404041362285	1.8935762919272439	11.0	0.9382864553000941	False	False										KLF11	+
chr2	ENSG00000172059.6	10192838	-0.0768949038405454	0.0555936573833955	True	False	10192861	T	A	-0.10810280738096156	0.06417144299441006	0.09336691570655901	23.0	1.6845936811858562	0.05948404041362285	1.8935762919272439	11.0	0.9382864553000941	False	False										KLF11	+
chr2	ENSG00000172059.6	10239542	-0.00817311147468163	0.0270346661599943	False	False	10239563	AATTTT	AAAATT	-0.028274714092430486	0.06199257215254445	0.6486999399386727	3.0	0.45609841809523893	0.05948404041362285	1.8935762919272439	11.0	0.9382864553000941	False	False										KLF11	+
chr2	ENSG00000172059.6	10255733	-0.0014001084250635	0.0206619751401666	False	False	10255752	A	T	0.01970397280833538	0.062245193876157935	0.7518379238526611	5.0	0.3165541238017203	0.05948404041362285	1.8935762919272439	11.0	0.9382864553000941	False	False										KLF11	+
chr2	ENSG00000172059.6	10258708	-0.00253691924944013	0.0189781762052396	False	False	10258731	AT	AT	-0.030656538744301333	0.06451938263783655	0.6351104864081569	23.0	0.4751523881805281	0.05948404041362285	1.8935762919272439	11.0	0.9382864553000941	False	False										KLF11	+
chr2	ENSG00000172059.6	10292065	-0.0019165421019062198	0.0200024624141835	False	False	10292093	T	A	-0.002739501625605109	0.06337218725112255	0.9655538172898273	14.0	0.043228768714410795	0.05948404041362285	1.8935762919272439	11.0	0.9382864553000941	False	False										KLF11	+
chr2	ENSG00000205795.4	10100569	0.0068740635253864	0.024369479300462998	False	False	10100597	A	T	0.06959461198615789	0.06756432850371741	0.30412815935165777	45.0	1.0300496360639295	0.0200677329154178	2.340693664123869	14.0	0.516883606285997	False	False										CYS1	-
chr2	ENSG00000205795.4	10105585	-0.0102790842110491	0.0255349146176891	False	False	10105597	T	A	0.012458359380868816	0.06636718011151224	0.8512648754370712	36.0	0.18771867902080344	0.0200677329154178	2.340693664123869	14.0	0.516883606285997	False	False										CYS1	-
chr2	ENSG00000205795.4	10106531	0.000772435932831579	0.0331349390306497	False	False	10106549	A	T	0.09442601111053292	0.06426130667133446	0.1430320408269863	23.0	1.4694069573386725	0.0200677329154178	2.340693664123869	14.0	0.516883606285997	False	False										CYS1	-
chr2	ENSG00000205795.4	10137947	-0.000806470152232892	0.0212018324923449	False	False	10137984	A	T	-0.034071466453075364	0.0669260731021085	0.6111917407296099	40.0	0.5090910742827065	0.0200677329154178	2.340693664123869	14.0	0.516883606285997	False	False										CYS1	-
chr2	ENSG00000205795.4	10163073	-0.0118759829445705	0.0290337950766829	False	False	10163107	AC	GT	-0.07637229186765933	0.061836237603070436	0.2179181116041312	3.0	1.2350733943079861	0.0200677329154178	2.340693664123869	14.0	0.516883606285997	False	False										CYS1	-
chr2	ENSG00000205795.4	10179258	-0.024031895018859998	0.0325100865379187	False	False	10179269	AC	GT	-0.062214540514594074	0.061778536333641276	0.3148398379206991	2.0	1.0070575349761948	0.0200677329154178	2.340693664123869	14.0	0.516883606285997	False	False										CYS1	-
chr2	ENSG00000205795.4	10239542	0.0263389120349166	0.0554365178452676	False	False	10239563	AATTTT	AAAATT	0.13908811573566698	0.061414559037523575	0.02435212274756531	3.0	2.264741747159428	0.0200677329154178	2.340693664123869	14.0	0.516883606285997	False	False										CYS1	-
chr2	ENSG00000205795.4	10255733	-0.00400047704247399	0.0257617482572647	False	False	10255752	A	T	-0.005687352389950336	0.062256273742036426	0.9272822918135354	5.0	0.09135388368273228	0.0200677329154178	2.340693664123869	14.0	0.516883606285997	False	False										CYS1	-
chr2	ENSG00000205795.4	10258708	-0.00488764759253494	0.0243618623871606	False	False	10258731	AT	AT	0.014116783826692146	0.06454329026624903	0.8270555489766189	23.0	0.21871806919756762	0.0200677329154178	2.340693664123869	14.0	0.516883606285997	False	False										CYS1	-
chr2	ENSG00000205795.4	10292065	0.00244891274157599	0.0188736124569337	False	False	10292093	T	A	0.01373540535680829	0.06336644680651005	0.8285717158429042	14.0	0.2167614889114654	0.0200677329154178	2.340693664123869	14.0	0.516883606285997	False	False										CYS1	-
chr2	ENSG00000205795.4	10302799	7.710242820667679e-05	0.0324746321701678	False	False	10302822	C	G						0.0200677329154178	2.340693664123869	14.0	0.516883606285997	False	False										CYS1	-
chr2	ENSG00000205795.4	10304129	-0.0122154971427381	0.0243859970460327	False	False	10304152	GT	AC	-0.07751571027123008	0.06195001455779482	0.2119678548549791	4.0	1.251262180074447	0.0200677329154178	2.340693664123869	14.0	0.516883606285997	False	False										CYS1	-
chr2	ENSG00000205795.4	10315890	-0.00969616462970252	0.0232263136317945	False	False	10315901	T	A	-0.005893424035634134	0.06401732819826207	0.9267260448915052	19.0	0.09205982507395752	0.0200677329154178	2.340693664123869	14.0	0.516883606285997	False	False										CYS1	-
chr2	ENSG00000205795.4	10320880	-0.0123001583497903	0.0314006803701239	False	False	10320902	ATTT	AAAT	-0.11349297729146213	0.0617354970731023	0.06715225497665601	4.0	1.8383747223590459	0.0200677329154178	2.340693664123869	14.0	0.516883606285997	False	False										CYS1	-
chr2	ENSG00000233502.1	10137947	0.00631588333988228	0.0620874146409876	False	False	10137984	A	T										False	False										AC104794.4	+
chr2	ENSG00000233502.1	10163073	0.0042367249241017	0.059337823474389005	False	False	10163107	AC	GT										False	False										AC104794.4	+
chr2	ENSG00000233502.1	10192838	0.0271753747046022	0.0795488993424257	False	False	10192861	T	A										False	False										AC104794.4	+
chr2	ENSG00000233502.1	10239542	0.0326921294605013	0.0835668192976603	False	False	10239563	AATTTT	AAAATT										False	False										AC104794.4	+
chr2	ENSG00000233502.1	10255733	0.00875638689420005	0.0620407585468472	False	False	10255752	A	T										False	False										AC104794.4	+
chr2	ENSG00000233502.1	10258708	0.00859920465859591	0.0624922686185506	False	False	10258731	AT	AT										False	False										AC104794.4	+
chr2	ENSG00000233502.1	10304129	-0.0160810033050035	0.0680560895727247	False	False	10304152	GT	AC										False	False										AC104794.4	+
chr2	ENSG00000233502.1	10315890	-0.00015702452669173002	0.0591403216114023	False	False	10315901	T	A										False	False										AC104794.4	+
chr2	ENSG00000233502.1	10320880	-0.00969077269548323	0.0625521242663116	False	False	10320902	ATTT	AAAT										False	False										AC104794.4	+
chr2	ENSG00000233502.1	10325362	0.04696505303181	0.0960162518961832	True	False	10325421	AG	CT										False	False										AC104794.4	+
chr2	ENSG00000171848.9	10163073	-0.00291796181432528	0.0206943060926983	False	False	10163107	AC	GT	-0.03658706047139424	0.06197584476744706	0.5554728775318758	3.0	0.5903438768552562	0.08869579976490495	1.7091437523591215	13.0	1.0	False	False										RRM2	+
chr2	ENSG00000171848.9	10343887	-0.0162678525400582	0.0267093392782296	True	False	10343912	ACAT	ATGT	-0.08507303466590377	0.06167404673989574	0.1689529176907999	2.0	1.3793976423290493	0.08869579976490495	1.7091437523591215	13.0	1.0	False	False										RRM2	+
chr2	ENSG00000171848.9	10349702	-0.0059321897696958704	0.0290043862709448	False	False	10349764	GT	AC	-0.021002049847612062	0.06273174088589899	0.7380587211821271	9.0	0.3347914397244627	0.08869579976490495	1.7091437523591215	13.0	1.0	False	False										RRM2	+
chr2	ENSG00000171848.9	10179258	0.00611523619499817	0.0238584140335983	False	False	10179269	AC	GT	0.07091157774892765	0.06174262324719481	0.25181254056564273	2.0	1.1485028335291765	0.08869579976490495	1.7091437523591215	13.0	1.0	False	False										RRM2	+
chr2	ENSG00000171848.9	10192838	-0.000847408038903463	0.0213151036669614	False	False	10192861	T	A	0.04426338852121467	0.06448645699022852	0.4931246373107131	23.0	0.6863982080442378	0.08869579976490495	1.7091437523591215	13.0	1.0	False	False										RRM2	+
chr2	ENSG00000171848.9	10239542	0.0143297844594765	0.0258246432825651	False	False	10239563	AATTTT	AAAATT	-0.008584184253741103	0.06201508227782788	0.8900149170555871	3.0	0.138420912114313	0.08869579976490495	1.7091437523591215	13.0	1.0	False	False										RRM2	+
chr2	ENSG00000171848.9	10255733	-0.00444585056755592	0.0215541532949431	False	False	10255752	A	T	0.02670959695546119	0.06223506942238913	0.6681556551086139	5.0	0.4291727671127557	0.08869579976490495	1.7091437523591215	13.0	1.0	False	False										RRM2	+
chr2	ENSG00000171848.9	10258708	-0.0127102813898787	0.0276810385726363	False	False	10258731	AT	AT	0.014068356881677202	0.06454333432323607	0.8276395524824345	23.0	0.2179676186424179	0.08869579976490495	1.7091437523591215	13.0	1.0	False	False										RRM2	+
chr2	ENSG00000171848.9	10292065	-0.0042085512154575	0.0214384157783515	False	False	10292093	T	A	0.012470886823112674	0.06336749692542508	0.8441425712372019	14.0	0.19680257905388326	0.08869579976490495	1.7091437523591215	13.0	1.0	False	False										RRM2	+
chr2	ENSG00000171848.9	10302799	-0.0030811888268645104	0.0297988716634391	False	False	10302822	C	G						0.08869579976490495	1.7091437523591215	13.0	1.0	False	False										RRM2	+
chr2	ENSG00000171848.9	10304129	0.00320100534545694	0.0202906538146002	False	False	10304152	GT	AC	-0.023563081698563245	0.062119724395714164	0.7047631095238219	4.0	0.379317228590102	0.08869579976490495	1.7091437523591215	13.0	1.0	False	False										RRM2	+
chr2	ENSG00000171848.9	10315890	-0.0142385068009964	0.0318924323528237	False	False	10315901	T	A	-0.1087675701741222	0.06363863193133458	0.08869579976490495	19.0	1.7091437523591215	0.08869579976490495	1.7091437523591215	13.0	1.0	True	False	10328329.0	0.7471432443289681	0.8394668649979343	chr2:10328329						RRM2	+
chr2	ENSG00000171848.9	10320880	-0.00014960929393441298	0.0173425162070387	False	False	10320902	ATTT	AAAT	-0.0006345926470425606	0.0621369640885954	0.9918593649432028	4.0	0.010212804187500264	0.08869579976490495	1.7091437523591215	13.0	1.0	False	False										RRM2	+
chr2	ENSG00000171848.9	10325362	0.00530634370812395	0.0313685617581799	False	False	10325421	AG	CT	0.09110046860477757	0.061878592820926615	0.1421687369052137	4.0	1.4722453186422244	0.08869579976490495	1.7091437523591215	13.0	1.0	False	False										RRM2	+
chr2	ENSG00000115756.8	10343887	-0.0059613544542112	0.0196940869203882	False	False	10343912	ACAT	ATGT	-0.02524968126953208	0.0618787113472115	0.6835706377121138	2.0	0.4080511814128128	0.0032372904424431232	2.9726380004807087	25.0	0.2092493280444152	False	False										HPCAL1	+
chr2	ENSG00000115756.8	10349702	0.00832977100159945	0.0247418390657881	False	False	10349764	GT	AC	0.08435621185128453	0.06252193408886983	0.178465887829597	9.0	1.349225884973089	0.0032372904424431232	2.9726380004807087	25.0	0.2092493280444152	False	False										HPCAL1	+
chr2	ENSG00000115756.8	10373318	0.0467509405553638	0.0480960326982949	False	False	10373337	GT	AC	0.17901241843588453	0.06149042589494037	0.003917356773853739	7.0	2.9112242406929605	0.0032372904424431232	2.9726380004807087	25.0	0.2092493280444152	False	False										HPCAL1	+
chr2	ENSG00000115756.8	10373780	0.00522780247531263	0.0235647154129304	False	False	10373813	AGTGTG	ACACTC	0.04861483278403427	0.06688577365657422	0.468090136994486	40.0	0.7268336766746198	0.0032372904424431232	2.9726380004807087	25.0	0.2092493280444152	False	False										HPCAL1	+
chr2	ENSG00000115756.8	10397526	0.00328623174771529	0.020437611350912	False	False	10397557	AC	GT	-0.010163867408839128	0.06189524879169486	0.8696923059629473	2.0	0.164210785274409	0.0032372904424431232	2.9726380004807087	25.0	0.2092493280444152	False	False										HPCAL1	+
chr2	ENSG00000115756.8	10403649	0.00137745069763788	0.0200672734737921	False	False	10403659	T	A	-0.004026670643393964	0.06593751277514084	0.9513581022039256	33.0	0.06106797896859802	0.0032372904424431232	2.9726380004807087	25.0	0.2092493280444152	False	False										HPCAL1	+
chr2	ENSG00000115756.8	10407003	-0.00835130312448684	0.0222518272525016	False	False	10407033	AAAAG	CTTTT	-0.06720015017947431	0.06187717796682316	0.2784738852232124	3.0	1.0860248057127813	0.0032372904424431232	2.9726380004807087	25.0	0.2092493280444152	False	False										HPCAL1	+
chr2	ENSG00000115756.8	10414387	-0.0035533969533297397	0.0197637616270568	False	False	10414397	T	A	-0.028744087385496112	0.06493014023982055	0.6583919199360726	26.0	0.44269251967313406	0.0032372904424431232	2.9726380004807087	25.0	0.2092493280444152	False	False										HPCAL1	+
chr2	ENSG00000115756.8	10416175	0.011420155276588998	0.022657345398941004	False	False	10416206	A	T	0.04658426433365916	0.06280120798655969	0.4589126778065997	10.0	0.7417733802768384	0.0032372904424431232	2.9726380004807087	25.0	0.2092493280444152	False	False										HPCAL1	+
chr2	ENSG00000115756.8	10421021	-0.000553794572490568	0.0206523673309002	False	False	10421032	T	A	0.025778941590567542	0.06755128091524101	0.7031130143662059	44.0	0.38162032223953374	0.0032372904424431232	2.9726380004807087	25.0	0.2092493280444152	False	False										HPCAL1	+
chr2	ENSG00000115756.8	10431799	-0.0128626728433065	0.0241427542282485	False	False	10431852	AT	AT	-0.05391581861900872	0.06671812656960792	0.4198826218430399	39.0	0.8081134976528098	0.0032372904424431232	2.9726380004807087	25.0	0.2092493280444152	False	False										HPCAL1	+
chr2	ENSG00000115756.8	10439762	0.0020555161785513697	0.0202034301813017	False	False	10439808	AAC	GTT	0.04720774007993147	0.06330177070036343	0.4565176270562251	14.0	0.7457570231864058	0.0032372904424431232	2.9726380004807087	25.0	0.2092493280444152	False	False										HPCAL1	+
chr2	ENSG00000115756.8	10474682	-0.0138158959522111	0.0264158249780434	False	False	10474694	AT	AT	-0.057210419560564975	0.06227611942125207	0.3591361557903185	6.0	0.9186574258678295	0.0032372904424431232	2.9726380004807087	25.0	0.2092493280444152	False	False										HPCAL1	+
chr2	ENSG00000115756.8	10500544	0.00494538955603992	0.0236700761633355	False	False	10500555	T	A	0.07354501360025115	0.06739074130459148	0.2763303115856905	44.0	1.0913222228531914	0.0032372904424431232	2.9726380004807087	25.0	0.2092493280444152	False	False										HPCAL1	+
chr2	ENSG00000115756.8	10501387	0.013251871742738001	0.0426805929636926	False	False	10501408	AG	CT	0.12303734628173495	0.06543705277393623	0.06133928896325304	33.0	1.8802397275865865	0.0032372904424431232	2.9726380004807087	25.0	0.2092493280444152	False	False										HPCAL1	+
chr2	ENSG00000115756.8	10508362	0.00754263198713506	0.0235801390762097	False	False	10508373	GT	AC	0.08626853111573883	0.061905325041476514	0.1646464003207513	4.0	1.3935559026293618	0.0032372904424431232	2.9726380004807087	25.0	0.2092493280444152	False	False										HPCAL1	+
chr2	ENSG00000115756.8	10516572	0.0550795607189527	0.0675563921568714	False	False	10516583	T	A	0.1921840140521841	0.06527902347570426	0.003577797741658193	37.0	2.9440393532190585	0.0032372904424431232	2.9726380004807087	25.0	0.2092493280444152	False	False										HPCAL1	+
chr2	ENSG00000115756.8	10535240	0.00274753951414331	0.0199927014350533	False	False	10535285	AC	GT	0.030458207039160374	0.06648814844234917	0.6473209049394515	37.0	0.4580997930115351	0.0032372904424431232	2.9726380004807087	25.0	0.2092493280444152	False	False										HPCAL1	+
chr2	ENSG00000115756.8	10540892	0.0407394315571032	0.0530703212764127	False	False	10540923	AC	GT	0.04473320845395407	0.06195528598735287	0.4709285318585544	3.0	0.7220240814171305	0.0032372904424431232	2.9726380004807087	25.0	0.2092493280444152	False	False										HPCAL1	+
chr2	ENSG00000115756.8	10543581	-0.0147657625937932	0.0603609470105074	False	False	10543630	GT	AC	-0.005973445227270203	0.07142729705835038	0.9334361841946968	67.0	0.0836297252350229	0.0032372904424431232	2.9726380004807087	25.0	0.2092493280444152	False	False										HPCAL1	+
chr2	ENSG00000115756.8	10548389	-0.00522437538182857	0.0194932620530917	False	False	10548409	CT	AG	-0.021926914271112853	0.06212203739913776	0.7244016574565351	4.0	0.35296515035769244	0.0032372904424431232	2.9726380004807087	25.0	0.2092493280444152	False	False										HPCAL1	+
chr2	ENSG00000115756.8	10558385	0.0180807981069432	0.0265419457729382	False	False	10558413	AAAT	ATTT	0.05395709889012261	0.06315342054012163	0.39371173905776335	13.0	0.8543812580324678	0.0032372904424431232	2.9726380004807087	25.0	0.2092493280444152	False	False										HPCAL1	+
chr2	ENSG00000115756.8	10559343	-0.0214935955724655	0.0289384588362463	False	False	10559361	AAAC	GTTT	-0.05814145101869937	0.0680840647159713	0.3940745007275558	48.0	0.8539656270707415	0.0032372904424431232	2.9726380004807087	25.0	0.2092493280444152	False	False										HPCAL1	+
chr2	ENSG00000115756.8	10573842	-0.0020484832471890802	0.0187464747939087	False	False	10573869	GT	AC	-0.030047102458462763	0.06479110491242207	0.6432482059210394	25.0	0.46375351213839205	0.0032372904424431232	2.9726380004807087	25.0	0.2092493280444152	False	False										HPCAL1	+
chr2	ENSG00000163009.4	10343887	-0.0021539735284925	0.0198688573672568	False	False	10343912	ACAT	ATGT	0.006365732443915952	0.06189719190488813	0.9181660432300732	2.0	0.10284363875016501	0.002706140453266357	3.0338708935308647	21.0	0.1604185916443087	False	False										C2orf48	+
chr2	ENSG00000163009.4	10349702	-0.00608293513666991	0.0273173593555969	False	False	10349764	GT	AC	-0.08530059640131296	0.06251688931654575	0.17363649219417265	9.0	1.3644408308514042	0.002706140453266357	3.0338708935308647	21.0	0.1604185916443087	False	False										C2orf48	+
chr2	ENSG00000163009.4	10373318	-0.0441193008039799	0.0599449528756443	False	False	10373337	GT	AC	-0.16250507699427527	0.06166923171593695	0.008924111681412487	7.0	2.6351078564236383	0.002706140453266357	3.0338708935308647	21.0	0.1604185916443087	False	False										C2orf48	+
chr2	ENSG00000163009.4	10373780	-0.00833083897046904	0.0259004380402871	False	False	10373813	AGTGTG	ACACTC	-0.07408413965321378	0.06678093294956014	0.2684695251239848	40.0	1.1093606570182206	0.002706140453266357	3.0338708935308647	21.0	0.1604185916443087	False	False										C2orf48	+
chr2	ENSG00000163009.4	10397526	-0.00977267130725891	0.0291383352029382	False	False	10397557	AC	GT	-0.0882953577119319	0.06165669163829484	0.1533264905963873	2.0	1.4320482556850622	0.002706140453266357	3.0338708935308647	21.0	0.1604185916443087	False	False										C2orf48	+
chr2	ENSG00000163009.4	10403649	-0.0123487315130125	0.036486070092274	False	False	10403659	T	A	-0.11663178322068067	0.0654880349889021	0.07623821553199657	33.0	1.78096324375049	0.002706140453266357	3.0338708935308647	21.0	0.1604185916443087	False	False										C2orf48	+
chr2	ENSG00000163009.4	10407003	0.00257842272567836	0.0262761420796412	False	False	10407033	AAAAG	CTTTT	0.06436039736099239	0.061888787951004186	0.2993355833800888	3.0	1.0399363033566744	0.002706140453266357	3.0338708935308647	21.0	0.1604185916443087	False	False										C2orf48	+
chr2	ENSG00000163009.4	10414387	-0.0382432972867148	0.0564512254706704	False	False	10414397	T	A	-0.15363313323818678	0.0641858082152956	0.01746421089355285	26.0	2.3935685708414236	0.002706140453266357	3.0338708935308647	21.0	0.1604185916443087	False	False										C2orf48	+
chr2	ENSG00000163009.4	10416175	-0.008025097761968409	0.0259311586927851	False	False	10416206	A	T	0.036524330403224885	0.06282751258094729	0.5615269098248193	10.0	0.5813429324639703	0.002706140453266357	3.0338708935308647	21.0	0.1604185916443087	False	False										C2orf48	+
chr2	ENSG00000163009.4	10431799	-0.00280362375617844	0.0208050663417088	False	False	10431852	AT	AT	0.012087143002371964	0.06681042947393206	0.8565963030610866	39.0	0.18091700798133764	0.002706140453266357	3.0338708935308647	21.0	0.1604185916443087	False	False										C2orf48	+
chr2	ENSG00000163009.4	10439762	-0.00373273441242024	0.0214845507194989	False	False	10439808	AAC	GTT	-0.05908918422234051	0.06326169489823479	0.3511862609850134	14.0	0.9340436470662644	0.002706140453266357	3.0338708935308647	21.0	0.1604185916443087	False	False										C2orf48	+
chr2	ENSG00000163009.4	10192838	-0.00415297116331125	0.0224654999208729	False	False	10192861	T	A	0.025248396740003714	0.06452914452859206	0.6959439181677742	23.0	0.39127121433969214	0.002706140453266357	3.0338708935308647	21.0	0.1604185916443087	False	False										C2orf48	+
chr2	ENSG00000163009.4	10239542	0.0271879746414223	0.0337819444406605	False	False	10239563	AATTTT	AAAATT	0.11841326429842736	0.06158103787937269	0.05558673875996718	3.0	1.9228851668654858	0.002706140453266357	3.0338708935308647	21.0	0.1604185916443087	False	False										C2orf48	+
chr2	ENSG00000163009.4	10255733	7.27863620194288e-05	0.0197450948277146	False	False	10255752	A	T	0.013029780600489614	0.06225199554154905	0.8343737314954008	5.0	0.20930703485309327	0.002706140453266357	3.0338708935308647	21.0	0.1604185916443087	False	False										C2orf48	+
chr2	ENSG00000163009.4	10258708	-0.00205192541248784	0.0202670545770864	False	False	10258731	AT	AT	0.009888867519642209	0.06454656621060408	0.8783652153934648	23.0	0.15320516799261755	0.002706140453266357	3.0338708935308647	21.0	0.1604185916443087	False	False										C2orf48	+
chr2	ENSG00000163009.4	10292065	0.00382297630819646	0.0225765860345374	False	False	10292093	T	A	0.013861790797590274	0.06336633627815959	0.8270190161746527	14.0	0.21875638725175917	0.002706140453266357	3.0338708935308647	21.0	0.1604185916443087	False	False										C2orf48	+
chr2	ENSG00000163009.4	10302799	-0.0121195261591242	0.0382493340623292	False	False	10302822	C	G						0.002706140453266357	3.0338708935308647	21.0	0.1604185916443087	False	False										C2orf48	+
chr2	ENSG00000163009.4	10304129	-0.00276584474366779	0.0193365380068533	False	False	10304152	GT	AC	-0.030636714942086724	0.06210780861312173	0.6222307555319058	4.0	0.4932828194426747	0.002706140453266357	3.0338708935308647	21.0	0.1604185916443087	False	False										C2orf48	+
chr2	ENSG00000163009.4	10315890	-0.00543520768269626	0.0224827108543205	False	False	10315901	T	A	-0.05329222334825096	0.06392746718892424	0.40530158415355577	19.0	0.8336357702199738	0.002706140453266357	3.0338708935308647	21.0	0.1604185916443087	False	False										C2orf48	+
chr2	ENSG00000163009.4	10320880	-0.00383487181850416	0.0192797425411393	False	False	10320902	ATTT	AAAT	-0.015099316919101166	0.06212989291122702	0.8081759002155839	4.0	0.24302821414283626	0.002706140453266357	3.0338708935308647	21.0	0.1604185916443087	False	False										C2orf48	+
chr2	ENSG00000163009.4	10325362	0.00658693246892386	0.0255579509067112	False	False	10325421	AG	CT	0.07592020627780457	0.06195764284467015	0.22155402292060586	4.0	1.2253565951199763	0.002706140453266357	3.0338708935308647	21.0	0.1604185916443087	False	False										C2orf48	+
chr2	ENSG00000115758.8	10500544	0.0035616737503061297	0.0263342679222382	False	False	10500555	T	A	-0.04791444618608054	0.0674961255727797	0.4785309972000881	44.0	0.7098843937999872	0.03454012417690353	2.1285508833193667	13.0	0.7194799620234212	False	False										ODC1	-
chr2	ENSG00000115758.8	10501387	0.00475719699198047	0.0206272990312477	False	False	10501408	AG	CT	0.03852136002707275	0.06588910660184924	0.5593633338974096	33.0	0.5846392827853522	0.03454012417690353	2.1285508833193667	13.0	0.7194799620234212	False	False										ODC1	-
chr2	ENSG00000115758.8	10508362	-0.0100901366338217	0.0311716000037962	False	False	10508373	GT	AC	-0.10028561121079957	0.061823724881631625	0.105993891565413	4.0	1.622121789051169	0.03454012417690353	2.1285508833193667	13.0	0.7194799620234212	False	False										ODC1	-
chr2	ENSG00000115758.8	10516572	-0.00160938070722168	0.0210089635215902	False	False	10516583	T	A	0.02355214245920768	0.06650055880348027	0.7235457581812943	37.0	0.35416457971139775	0.03454012417690353	2.1285508833193667	13.0	0.7194799620234212	False	False										ODC1	-
chr2	ENSG00000115758.8	10524143	0.00897488497754308	0.0272847511067188	False	False	10524170	AC	GT	0.03970406924634228	0.06281988767965213	0.5279378181676577	10.0	0.6320302489048026	0.03454012417690353	2.1285508833193667	13.0	0.7194799620234212	False	False										ODC1	-
chr2	ENSG00000115758.8	10535240	0.00813101112718565	0.0229840795058788	False	False	10535285	AC	GT	0.014468874199502019	0.06651204733775143	0.8279856452131342	37.0	0.2175376458647915	0.03454012417690353	2.1285508833193667	13.0	0.7194799620234212	False	False										ODC1	-
chr2	ENSG00000115758.8	10540892	-0.00160531332815376	0.0274445386832982	False	False	10540923	AC	GT	-0.07851614594010385	0.061825909891799424	0.20523591207464376	3.0	1.2699553646280946	0.03454012417690353	2.1285508833193667	13.0	0.7194799620234212	False	False										ODC1	-
chr2	ENSG00000115758.8	10548389	0.0045845146496665	0.0223358363037279	False	False	10548409	CT	AG	0.0050475966153665725	0.06213618502493786	0.9353182692981712	4.0	0.08123441459015805	0.03454012417690353	2.1285508833193667	13.0	0.7194799620234212	False	False										ODC1	-
chr2	ENSG00000115758.8	10558385	-0.0181726277755145	0.0319357856182564	False	False	10558413	AAAT	ATTT	-0.10451380415054456	0.06289918488317582	0.09784476769630132	13.0	1.6616082441236812	0.03454012417690353	2.1285508833193667	13.0	0.7194799620234212	False	False										ODC1	-
chr2	ENSG00000115758.8	10559343	0.00898220579090722	0.0286769703594461	False	False	10559361	AAAC	GTTT	0.08184363874308391	0.0679706372582289	0.2298737669575624	48.0	1.2041028603593895	0.03454012417690353	2.1285508833193667	13.0	0.7194799620234212	False	False										ODC1	-
chr2	ENSG00000115758.8	10573842	0.0158397940318812	0.0254548293762498	True	False	10573869	GT	AC	0.05504649389265895	0.06472209120832455	0.3958989330094428	25.0	0.8505054899335341	0.03454012417690353	2.1285508833193667	13.0	0.7194799620234212	False	False										ODC1	-
chr2	ENSG00000115758.8	10673476	0.00634283772424986	0.020970343041213	False	False	10673499	ATTT	AAAT	-0.004715034517034541	0.06262173300779861	0.9400399095428748	8.0	0.07529390022545931	0.03454012417690353	2.1285508833193667	13.0	0.7194799620234212	False	False										ODC1	-
chr2	ENSG00000115761.11	10673476	0.0198632821229372	0.0327680360901477	False	False	10673499	ATTT	AAAT	0.0697009515129595	0.06247012705248551	0.265580124819389	8.0	1.11574851535677	8.085996570828764e-06	4.567346977834401	28.0	0.0015743952045118837	False	False										NOL10	-
chr2	ENSG00000115761.11	10692214	0.00514714695300358	0.0207422145100468	False	False	10692252	CT	AG	0.0568803540151047	0.06391479424571284	0.3743745155270593	19.0	0.8899403445849319	8.085996570828764e-06	4.567346977834401	28.0	0.0015743952045118837	False	False										NOL10	-
chr2	ENSG00000115761.11	10706610	-0.010573028158691	0.0283524995498919	False	False	10706633	AAAT	ATTT	-0.03632021279145088	0.06258111104305733	0.5621774872888781	8.0	0.5803702137288949	8.085996570828764e-06	4.567346977834401	28.0	0.0015743952045118837	False	False										NOL10	-
chr2	ENSG00000115761.11	10732124	0.0951132296277598	0.0525907185062507	False	False	10732153	AAAC	GTTT	0.13287229290755564	0.06170525569619581	0.03221899305101729	5.0	2.153338340606655	8.085996570828764e-06	4.567346977834401	28.0	0.0015743952045118837	False	False										NOL10	-
chr2	ENSG00000115761.11	10733256	-0.0993930912560247	0.0571553986593711	False	False	10733282	T	A	-0.0806551136125701	0.06644947128451624	0.2261038639533709	38.0	1.213781118998369	8.085996570828764e-06	4.567346977834401	28.0	0.0015743952045118837	False	False										NOL10	-
chr2	ENSG00000115761.11	10735446	-0.0317895378756575	0.0525362404381216	False	False	10735463	GTTTTT	AAAAAC	-0.010117361532523735	0.06213379631706668	0.8707777968800787	4.0	0.16283185854112597	8.085996570828764e-06	4.567346977834401	28.0	0.0015743952045118837	False	False										NOL10	-
chr2	ENSG00000115761.11	10756676	0.0788467071114931	0.0523069986166772	False	False	10756692	T	A	0.11131868635216392	0.06199059016294574	0.07371124701471504	6.0	1.795735224645491	8.085996570828764e-06	4.567346977834401	28.0	0.0015743952045118837	False	False										NOL10	-
chr2	ENSG00000115761.11	10773920	-0.0847752288772598	0.0520654034346822	False	False	10773952	GT	AC	-0.14879748751326768	0.06396453344263897	0.02084239663449785	24.0	2.326249868557296	8.085996570828764e-06	4.567346977834401	28.0	0.0015743952045118837	False	False										NOL10	-
chr2	ENSG00000115761.11	10776740	0.0174718644187318	0.0466465907907249	False	False	10776752	A	T	0.053489131073241165	0.06747700142128686	0.4288095597893197	44.0	0.7927016605152083	8.085996570828764e-06	4.567346977834401	28.0	0.0015743952045118837	False	False										NOL10	-
chr2	ENSG00000115761.11	10778420	-0.00700703795034584	0.0270720964571821	False	False	10778488	AACGT	ACGTT	0.030941200262405013	0.06385706750159573	0.6284367211924239	18.0	0.4845383835020583	8.085996570828764e-06	4.567346977834401	28.0	0.0015743952045118837	False	False										NOL10	-
chr2	ENSG00000115761.11	10781485	0.0906509944718261	0.0550342477077273	False	False	10781496	A	T	0.1406206959372201	0.06675007047575894	0.036278851640960015	43.0	2.106674868430111	8.085996570828764e-06	4.567346977834401	28.0	0.0015743952045118837	False	False										NOL10	-
chr2	ENSG00000115761.11	10786055	-0.0663238466087313	0.0478818538650393	False	False	10786094	AC	GT	-0.0507007226494847	0.06764143987702201	0.4543331392418788	45.0	0.7495512032514832	8.085996570828764e-06	4.567346977834401	28.0	0.0015743952045118837	False	False										NOL10	-
chr2	ENSG00000115761.11	10792366	-0.168154806874221	0.0351094243699187	True	True	10792400	A	T	-0.1719184408870908	0.06385527391743953	0.007599876052273459	25.0	2.692313889521005	8.085996570828764e-06	4.567346977834401	28.0	0.0015743952045118837	False	False										NOL10	-
chr2	ENSG00000115761.11	10797441	0.00541856243329546	0.0215161359078087	False	False	10797452	A	T	0.041257493525815814	0.06721000448139383	0.5399395824295424	42.0	0.6138594074523144	8.085996570828764e-06	4.567346977834401	28.0	0.0015743952045118837	False	False										NOL10	-
chr2	ENSG00000115761.11	10814173	-0.0339268822599514	0.0436834142502927	False	False	10814194	A	T	0.006262789485097271	0.06788309201767093	0.9265778071863696	46.0	0.09225845934458876	8.085996570828764e-06	4.567346977834401	28.0	0.0015743952045118837	False	False										NOL10	-
chr2	ENSG00000115761.11	10814967	0.00843048894645375	0.0292422100126444	False	False	10814989	AAAT	ATTT	0.08283845711596169	0.0616857003872913	0.18046717850011693	2.0	1.3429118352529616	8.085996570828764e-06	4.567346977834401	28.0	0.0015743952045118837	False	False										NOL10	-
chr2	ENSG00000115761.11	10818088	-0.0123360575172461	0.0255432035163471	False	False	10818107	AC	GT	-0.02888924324844389	0.062352250625555675	0.6435248515880494	6.0	0.46332318334317435	8.085996570828764e-06	4.567346977834401	28.0	0.0015743952045118837	False	False										NOL10	-
chr2	ENSG00000115761.11	10818342	-0.00640087989227335	0.0262850593713346	False	False	10818358	T	A	-0.06337362767881519	0.06225289777496824	0.3096339697078385	6.0	1.018002855190744	8.085996570828764e-06	4.567346977834401	28.0	0.0015743952045118837	False	False										NOL10	-
chr2	ENSG00000115761.11	10819674	-0.0110576038802346	0.0256101488188421	False	False	10819769	CTTT	AAAG	-0.061233762182786776	0.06469873384552485	0.34488181628159376	25.0	0.9464445212944805	8.085996570828764e-06	4.567346977834401	28.0	0.0015743952045118837	False	False										NOL10	-
chr2	ENSG00000115761.11	10836970	0.00502900178250755	0.0542698035516081	False	False	10836987	A	T	-0.028476135104271005	0.062474654539908865	0.6489180382132314	7.0	0.4558030022571861	8.085996570828764e-06	4.567346977834401	28.0	0.0015743952045118837	False	False										NOL10	-
chr2	ENSG00000115761.11	10851092	0.0140340115875926	0.0483788181685228	False	False	10851102	T	A	0.008124010928327924	0.06388554818680299	0.8989140486915025	18.0	0.12716508128838633	8.085996570828764e-06	4.567346977834401	28.0	0.0015743952045118837	False	False										NOL10	-
chr2	ENSG00000115761.11	10853641	-0.0725652793400374	0.0387607610620134	False	False	10853660	CT	AG	-0.13828662283522875	0.061659128282528834	0.025761755273869945	5.0	2.2427599398029825	8.085996570828764e-06	4.567346977834401	28.0	0.0015743952045118837	False	False										NOL10	-
chr2	ENSG00000115761.11	10856730	0.0216838875534292	0.0308745594052005	False	False	10856756	AAAC	GTTT	-0.004379743140116754	0.06262182848922118	0.9442965814804934	8.0	0.06993956014667665	8.085996570828764e-06	4.567346977834401	28.0	0.0015743952045118837	False	False										NOL10	-
chr2	ENSG00000115761.11	10875870	0.0312313789092628	0.0434350243002682	False	False	10875881	T	A	0.01883980249707917	0.06427102549636846	0.7696735532240111	21.0	0.2931305724714737	8.085996570828764e-06	4.567346977834401	28.0	0.0015743952045118837	False	False										NOL10	-
chr2	ENSG00000115761.11	10879412	0.00288013690256328	0.0284001460741017	False	False	10879434	AAAT	ATTT	-0.0532447363041647	0.062411343309176165	0.3943869652838001	7.0	0.8531259460383426	8.085996570828764e-06	4.567346977834401	28.0	0.0015743952045118837	False	False										NOL10	-
chr2	ENSG00000115761.11	10887828	0.0018084017382065899	0.0187616115762504	False	False	10887838	A	T	-0.013272980362812235	0.06622078395818294	0.8413188532872874	35.0	0.2004352647228376	8.085996570828764e-06	4.567346977834401	28.0	0.0015743952045118837	False	False										NOL10	-
chr2	ENSG00000115761.11	10929534	0.00468689437752202	0.0207556019535037	False	False	10929558	AAAAC	GTTTT	0.027131495007772847	0.06187565958404252	0.6613980893155125	2.0	0.4384841339900633	8.085996570828764e-06	4.567346977834401	28.0	0.0015743952045118837	False	False										NOL10	-
chr2	ENSG00000143882.5	10767806	-0.028572074956281005	0.049634809705224006	False	False	10767856	AAAC	GTTT	-0.037073934825705306	0.06618108873348748	0.5759003473079887	35.0	0.5601892554986933	0.0002877246302095747	3.6758538475975584	31.0	0.036870308083800145	False	False										ATP6V1C2	+
chr2	ENSG00000143882.5	10773920	-0.017986877272474	0.0306432632790922	False	False	10773952	GT	AC	-0.004956864066024485	0.064683828063628	0.9389802530635788	24.0	0.0766322002641608	0.0002877246302095747	3.6758538475975584	31.0	0.036870308083800145	False	False										ATP6V1C2	+
chr2	ENSG00000143882.5	10776740	0.0388132260586077	0.0366511590993764	False	False	10776752	A	T	0.10778436267643517	0.06718007325651587	0.110064878924747	44.0	1.6044097222829545	0.0002877246302095747	3.6758538475975584	31.0	0.036870308083800145	False	False										ATP6V1C2	+
chr2	ENSG00000143882.5	10778420	0.00801641507299213	0.0227272812769916	False	False	10778488	AACGT	ACGTT	0.028486000265576687	0.06386173034940311	0.6559497040789766	18.0	0.44605744488479765	0.0002877246302095747	3.6758538475975584	31.0	0.036870308083800145	False	False										ATP6V1C2	+
chr2	ENSG00000143882.5	10781485	0.0594621190047782	0.0467409823365568	False	False	10781496	A	T	0.10140824125152248	0.06707242925667857	0.1319889577137775	43.0	1.5119214016156275	0.0002877246302095747	3.6758538475975584	31.0	0.036870308083800145	False	False										ATP6V1C2	+
chr2	ENSG00000143882.5	10786055	0.0121332618478522	0.0341563383069834	False	False	10786094	AC	GT	0.10534706443320783	0.06735167175463126	0.1192364683994422	45.0	1.56413436650834	0.0002877246302095747	3.6758538475975584	31.0	0.036870308083800145	False	False										ATP6V1C2	+
chr2	ENSG00000143882.5	10792366	-0.0177044692375148	0.0297171533504499	False	False	10792400	A	T	-0.057751923399211584	0.06471218487419499	0.3730570691982692	25.0	0.892442799010501	0.0002877246302095747	3.6758538475975584	31.0	0.036870308083800145	False	False										ATP6V1C2	+
chr2	ENSG00000143882.5	10797441	0.00557121078091474	0.0231096893425862	False	False	10797452	A	T	-0.0006346081345387403	0.06726726585443868	0.9924812755749692	42.0	0.009434130055352402	0.0002877246302095747	3.6758538475975584	31.0	0.036870308083800145	False	False										ATP6V1C2	+
chr2	ENSG00000143882.5	10814173	-0.00593259966489846	0.0229391145593806	False	False	10814194	A	T	-0.0475544377607287	0.06780762213484454	0.4838584529941545	46.0	0.701314044992764	0.0002877246302095747	3.6758538475975584	31.0	0.036870308083800145	False	False										ATP6V1C2	+
chr2	ENSG00000143882.5	10818088	0.007670597936431341	0.0231617898187882	False	False	10818107	AC	GT	0.06698863953242361	0.06223816819638898	0.2827902423442416	6.0	1.0763273000105786	0.0002877246302095747	3.6758538475975584	31.0	0.036870308083800145	False	False										ATP6V1C2	+
chr2	ENSG00000143882.5	10818342	-0.045358918359517	0.0409705045804565	False	False	10818358	T	A	-0.1348235646514247	0.061808748779910286	0.03006763492395418	6.0	2.1813022802242266	0.0002877246302095747	3.6758538475975584	31.0	0.036870308083800145	False	False										ATP6V1C2	+
chr2	ENSG00000143882.5	10819674	0.0266296673216739	0.0468815081117181	False	False	10819769	CTTT	AAAG	0.05999245128702142	0.06470361989628637	0.3547679703307025	25.0	0.9271884847120379	0.0002877246302095747	3.6758538475975584	31.0	0.036870308083800145	False	False										ATP6V1C2	+
chr2	ENSG00000143882.5	10836970	-0.0113682729590197	0.0240464235047102	False	False	10836987	A	T	-0.027586316995753236	0.06247621407116831	0.6591882376850888	7.0	0.44154911442503436	0.0002877246302095747	3.6758538475975584	31.0	0.036870308083800145	False	False										ATP6V1C2	+
chr2	ENSG00000143882.5	10851092	-0.0325535787482863	0.0335460912141249	False	False	10851102	T	A	-0.06595073988152228	0.06374856540711835	0.30190166707341404	18.0	1.034544690697589	0.0002877246302095747	3.6758538475975584	31.0	0.036870308083800145	False	False										ATP6V1C2	+
chr2	ENSG00000143882.5	10853641	-0.007350447407521809	0.0378141673074412	False	False	10853660	CT	AG	-0.09372983583370692	0.06198320345982297	0.13171167844437315	5.0	1.5121812136486599	0.0002877246302095747	3.6758538475975584	31.0	0.036870308083800145	False	False										ATP6V1C2	+
chr2	ENSG00000143882.5	10856730	0.0166813523619236	0.0379180477525261	False	False	10856756	AAAC	GTTT	0.12299928072866224	0.06214692196375885	0.04887256448073326	8.0	1.9791693110785054	0.0002877246302095747	3.6758538475975584	31.0	0.036870308083800145	False	False										ATP6V1C2	+
chr2	ENSG00000143882.5	10875870	-0.0087333154367125	0.0219266891480001	False	False	10875881	T	A	-0.05112954008206989	0.06419835513620425	0.4265623523980136	21.0	0.7964306869481724	0.0002877246302095747	3.6758538475975584	31.0	0.036870308083800145	False	False										ATP6V1C2	+
chr2	ENSG00000143882.5	10879412	2.00460049411178e-06	0.0223345044628515	False	False	10879434	AAAT	ATTT	-0.02740810983533562	0.062476520449537276	0.6612528683335692	7.0	0.4386945629834386	0.0002877246302095747	3.6758538475975584	31.0	0.036870308083800145	False	False										ATP6V1C2	+
chr2	ENSG00000143882.5	10887828	0.00310344904711997	0.0189129055933909	False	False	10887838	A	T	0.03377318633145378	0.06618883710559076	0.6103664305478071	35.0	0.5102550189479166	0.0002877246302095747	3.6758538475975584	31.0	0.036870308083800145	False	False										ATP6V1C2	+
chr2	ENSG00000143882.5	10929534	-0.0053095245362208	0.0186200161499427	False	False	10929558	AAAAC	GTTTT	-0.05939004091611154	0.061789186242834214	0.3373552512632252	2.0	0.9611720841039413	0.0002877246302095747	3.6758538475975584	31.0	0.036870308083800145	False	False										ATP6V1C2	+
chr2	ENSG00000143882.5	10935615	-0.0151521458408006	0.032948263511549	False	False	10935635	AAGACG	CGTCTT	-0.0377061055710663	0.06197326500512024	0.543436554825978	3.0	0.6084253519312081	0.0002877246302095747	3.6758538475975584	31.0	0.036870308083800145	False	False										ATP6V1C2	+
chr2	ENSG00000143882.5	10936187	-0.0120994206220348	0.0322222347897175	False	False	10936205	T	A	-0.053823589928738216	0.06907117960824577	0.4367149977529061	54.0	0.7792481644878803	0.0002877246302095747	3.6758538475975584	31.0	0.036870308083800145	False	False										ATP6V1C2	+
chr2	ENSG00000143882.5	10946585	0.0009913562053011	0.00999170767576355	False	False	10946596	A	T	0.045033289195079325	0.06630499555482547	0.4977132295564722	36.0	0.6791839561748065	0.0002877246302095747	3.6758538475975584	31.0	0.036870308083800145	False	False										ATP6V1C2	+
chr2	ENSG00000143882.5	10961758	0.009091749538781	0.0259910561202279	False	False	10961768	T	A	-0.0029609469186570123	0.06349978514039553	0.9628462511945616	15.0	0.04662924310862588	0.0002877246302095747	3.6758538475975584	31.0	0.036870308083800145	False	False										ATP6V1C2	+
chr2	ENSG00000143882.5	10962375	-0.0438649341972134	0.040921308558819	False	False	10962397	ATTT	AAAT	-0.06856419327967372	0.06247506016599533	0.2734733987256387	8.0	1.0974650220023743	0.0002877246302095747	3.6758538475975584	31.0	0.036870308083800145	False	False										ATP6V1C2	+
chr2	ENSG00000143882.5	10965370	0.0321476323731642	0.0406977502087392	False	False	10965431	CT	AG	0.05259595807449535	0.06315801343279331	0.4057705539310196	13.0	0.8327677711152666	0.0002877246302095747	3.6758538475975584	31.0	0.036870308083800145	False	False										ATP6V1C2	+
chr2	ENSG00000143882.5	10966495	0.000432307158245975	0.00641443838506499	False	False	10966505	T	A	0.05017103664171359	0.06406924196344728	0.4343454352636342	20.0	0.7830752339841498	0.0002877246302095747	3.6758538475975584	31.0	0.036870308083800145	False	False										ATP6V1C2	+
chr2	ENSG00000143882.5	10978025	0.00563003439189341	0.0238226974378796	False	False	10978050	GT	AC	0.006377447805701861	0.06324426703376328	0.9197596020861	13.0	0.10083835428588693	0.0002877246302095747	3.6758538475975584	31.0	0.036870308083800145	False	False										ATP6V1C2	+
chr2	ENSG00000143882.5	10981604	-0.0013020225596219	0.0215159199376012	False	False	10981625	AG	CT	-0.03853321901906938	0.07065816269306861	0.5861225326027789	63.0	0.5453470278650394	0.0002877246302095747	3.6758538475975584	31.0	0.036870308083800145	False	False										ATP6V1C2	+
chr2	ENSG00000143882.5	10996265	0.0048493914118645	0.0233468599025214	False	False	10996284	G	C	-0.01390074365732109	0.06536572879875359	0.8317764997492803	29.0	0.21266103679679546	0.0002877246302095747	3.6758538475975584	31.0	0.036870308083800145	False	False										ATP6V1C2	+
chr2	ENSG00000143870.8	10836970	0.00014231051846556203	0.0186732081973569	False	False	10836987	A	T	-0.030081330694580907	0.06247171589831563	0.6305588838427512	7.0	0.4815192005217831	0.002282385254864935	3.082795755750327	22.0	0.14573291037145344	False	False										PDIA6	-
chr2	ENSG00000143870.8	10851092	0.00654669482634732	0.0200229602972733	False	False	10851102	T	A	0.010711508428913195	0.06388399127459216	0.8669802370776518	18.0	0.16767124619487198	0.002282385254864935	3.082795755750327	22.0	0.14573291037145344	False	False										PDIA6	-
chr2	ENSG00000143870.8	10853641	0.0009952854429434539	0.0231588678463636	False	False	10853660	CT	AG	-0.028198117694025027	0.06223252427897955	0.6508510724546523	5.0	0.4531090136665014	0.002282385254864935	3.082795755750327	22.0	0.14573291037145344	False	False										PDIA6	-
chr2	ENSG00000143870.8	10856730	-0.00285878168397169	0.0190074853982786	False	False	10856756	AAAC	GTTT	0.0041128533007223885	0.06262189945947544	0.9476860022499444	8.0	0.06567755587458574	0.002282385254864935	3.082795755750327	22.0	0.14573291037145344	False	False										PDIA6	-
chr2	ENSG00000143870.8	10875870	0.0301313077719267	0.0341428799504031	False	False	10875881	T	A	0.07501810835252831	0.06410129778534385	0.243029206792026	21.0	1.1703056091585167	0.002282385254864935	3.082795755750327	22.0	0.14573291037145344	False	False										PDIA6	-
chr2	ENSG00000143870.8	10879412	0.0579016855049567	0.0459370937290568	False	False	10879434	AAAT	ATTT	0.11134327881314347	0.0621113753376978	0.0742112436346732	7.0	1.7926390811308428	0.002282385254864935	3.082795755750327	22.0	0.14573291037145344	False	False										PDIA6	-
chr2	ENSG00000143870.8	10887828	0.004208551295161679	0.0225897660696325	False	False	10887838	A	T	-0.010407992164024334	0.06622303071383795	0.8752533108849689	35.0	0.15716574810656442	0.002282385254864935	3.082795755750327	22.0	0.14573291037145344	False	False										PDIA6	-
chr2	ENSG00000143870.8	10929534	-0.115997524412777	0.0349486293118788	True	True	10929558	AAAAC	GTTTT	-0.1268444099130248	0.06139846915091547	0.039822790151369934	2.0	2.065921376659169	0.002282385254864935	3.082795755750327	22.0	0.14573291037145344	False	False										PDIA6	-
chr2	ENSG00000143870.8	10935615	0.0540880900004646	0.0318587467308705	False	False	10935635	AAGACG	CGTCTT	0.03317698380834247	0.06198322625906332	0.5929293509657123	3.0	0.5352574528740549	0.002282385254864935	3.082795755750327	22.0	0.14573291037145344	False	False										PDIA6	-
chr2	ENSG00000143870.8	10936187	0.0718724449975241	0.0354703730257578	False	False	10936205	T	A	0.06462576936066718	0.06902684832121828	0.35022963884428304	54.0	0.9362410559428911	0.002282385254864935	3.082795755750327	22.0	0.14573291037145344	False	False										PDIA6	-
chr2	ENSG00000143870.8	10946585	-0.0929585790270838	0.0352648388978242	False	False	10946596	A	T	-0.09636802775838473	0.06606341911078889	0.14602447538242824	36.0	1.458719955090044	0.002282385254864935	3.082795755750327	22.0	0.14573291037145344	False	False										PDIA6	-
chr2	ENSG00000143870.8	10962375	-0.0169921634216736	0.0274333247914029	False	False	10962397	ATTT	AAAT	-0.05513161731246065	0.06252718639378857	0.378757321744395	8.0	0.8817223433859388	0.002282385254864935	3.082795755750327	22.0	0.14573291037145344	False	False										PDIA6	-
chr2	ENSG00000143870.8	10965370	0.0120682545506509	0.0268208641657217	False	False	10965431	CT	AG	0.03212692137858704	0.06321290567353265	0.6117376972757812	13.0	0.5082335804101256	0.002282385254864935	3.082795755750327	22.0	0.14573291037145344	False	False										PDIA6	-
chr2	ENSG00000143870.8	10966495	0.0566442988890187	0.0327123702917577	False	False	10966505	T	A	0.08312419690952888	0.06392801918877017	0.1947375988984	20.0	1.3002779996057001	0.002282385254864935	3.082795755750327	22.0	0.14573291037145344	False	False										PDIA6	-
chr2	ENSG00000143870.8	10978025	-0.0122182238421297	0.0278269914806446	False	False	10978050	GT	AC	-0.1012146056515122	0.0629207629833845	0.10896497233509064	13.0	1.608604232568508	0.002282385254864935	3.082795755750327	22.0	0.14573291037145344	False	False										PDIA6	-
chr2	ENSG00000143870.8	10981604	-0.0014696268342792198	0.024744506563163994	False	False	10981625	AG	CT	0.023801263028319468	0.07069064647738972	0.7366990532589142	63.0	0.3366960724560959	0.002282385254864935	3.082795755750327	22.0	0.14573291037145344	False	False										PDIA6	-
chr2	ENSG00000143870.8	10996265	0.0089207548434114	0.0293222985002645	False	False	10996284	G	C	0.055151726260027525	0.06527254783128149	0.3990045100067556	29.0	0.8449452042623711	0.002282385254864935	3.082795755750327	22.0	0.14573291037145344	False	False										PDIA6	-
chr2	ENSG00000143870.8	11041104	-0.000433646700897351	0.00842759840444403	False	False	11041116	T	A	-0.03627319021482121	0.06737561791491442	0.5908640801562373	43.0	0.5383726537488526	0.002282385254864935	3.082795755750327	22.0	0.14573291037145344	False	False										PDIA6	-
chr2	ENSG00000143870.8	11043977	0.0521186214276316	0.0386466885154804	False	False	11044055	AGAGGG	CCCTCT	0.056928148428441926	0.06471525172918582	0.3799247409814638	25.0	0.8796712816117811	0.002282385254864935	3.082795755750327	22.0	0.14573291037145344	False	False										PDIA6	-
chr2	ENSG00000143870.8	11057857	0.0191221666267367	0.0304767104837884	False	False	11057877	GT	AC	0.07858439901237968	0.06242876700631594	0.20925915339496404	8.0	1.2587850566459093	0.002282385254864935	3.082795755750327	22.0	0.14573291037145344	False	False										PDIA6	-
chr2	ENSG00000143870.8	11060847	0.0135182515146471	0.0266494093814426	False	False	11060874	GT	AC	0.09217480125805706	0.06163493455125976	0.13599315987718352	2.0	1.4954960515354858	0.002282385254864935	3.082795755750327	22.0	0.14573291037145344	False	False										PDIA6	-
chr2	ENSG00000232056.1	10887828	-0.00028350687365046804	0.0548319108732053	False	False	10887838	A	T										False	False										AC092687.4	+
chr2	ENSG00000232056.1	10929534	-0.0346502451540602	0.0788231002301305	False	False	10929558	AAAAC	GTTTT										False	False										AC092687.4	+
chr2	ENSG00000232056.1	10935615	0.00947112244814468	0.0569313384705911	False	False	10935635	AAGACG	CGTCTT										False	False										AC092687.4	+
chr2	ENSG00000232056.1	10936187	0.0202223602879427	0.0675995159530185	False	False	10936205	T	A										False	False										AC092687.4	+
chr2	ENSG00000232056.1	10946585	-0.0439120406883053	0.0877899626008663	False	False	10946596	A	T										False	False										AC092687.4	+
chr2	ENSG00000232056.1	10961758	0.00686721733739588	0.0555416649646827	False	False	10961768	T	A										False	False										AC092687.4	+
chr2	ENSG00000232056.1	10962375	-0.00520343209197116	0.0545967955977864	False	False	10962397	ATTT	AAAT										False	False										AC092687.4	+
chr2	ENSG00000232056.1	10965370	0.037514572644095	0.081673661725827	False	False	10965431	CT	AG										False	False										AC092687.4	+
chr2	ENSG00000232056.1	10966495	0.0526631778948791	0.0934655425017283	False	False	10966505	T	A										False	False										AC092687.4	+
chr2	ENSG00000232056.1	10978025	0.0006480468160720651	0.0536343444227102	False	False	10978050	GT	AC										False	False										AC092687.4	+
chr2	ENSG00000232056.1	10981604	0.0190662596627795	0.0667524639311151	False	False	10981625	AG	CT										False	False										AC092687.4	+
chr2	ENSG00000232056.1	10996265	0.0249657937028167	0.0713336845654707	False	False	10996284	G	C										False	False										AC092687.4	+
chr2	ENSG00000232056.1	11041104	-0.029115799471395	0.0757309270621533	False	False	11041116	T	A										False	False										AC092687.4	+
chr2	ENSG00000232056.1	11043977	-0.00105091032990407	0.0542726246611226	False	False	11044055	AGAGGG	CCCTCT										False	False										AC092687.4	+
chr2	ENSG00000232056.1	11057857	-0.000946863475282531	0.0533081581489288	False	False	11057877	GT	AC										False	False										AC092687.4	+
chr2	ENSG00000232056.1	11060847	0.00597900920027169	0.0548080839285147	False	False	11060874	GT	AC										False	False										AC092687.4	+
chr2	ENSG00000232056.1	11081919	0.0053661959218910295	0.0555260334889498	False	False	11081929	T	A										False	False										AC092687.4	+
chr2	ENSG00000232056.1	11082989	-0.0020325209608362	0.05551032468428901	False	False	11083031	AC	GT										False	False										AC092687.4	+
chr2	ENSG00000232056.1	11090861	-0.0838783853544895	0.114563173017684	True	False	11090893	GT	AC										False	False										AC092687.4	+
chr2	ENSG00000136002.12	131777199	-0.000759134934098354	0.019828268638693	False	False	131777222	GTTTTT	AAAAAC	0.027378953184256077	0.06284589323206807	0.6634605281354218	10.0	0.4356522244525208	0.009371509620915678	2.6209569888516757	16.0	0.32952745822036494	False	False										ARHGEF4	+
chr2	ENSG00000136002.12	131503625	-0.0119348287470709	0.0240378253106563	False	False	131503642	AT	AT	-0.07229149915668995	0.06333391854691127	0.2547902348073841	15.0	1.1414341764301827	0.009371509620915678	2.6209569888516757	16.0	0.32952745822036494	False	False										ARHGEF4	+
chr2	ENSG00000136002.12	131509650	0.0213256352393161	0.0310620018727656	False	False	131509686	AAAT	ATTT	0.12140044677932857	0.06252815021676936	0.05330834652165569	11.0	1.9415326754184121	0.009371509620915678	2.6209569888516757	16.0	0.32952745822036494	False	False										ARHGEF4	+
chr2	ENSG00000136002.12	131531545	-0.0193772314625842	0.0320202795694742	False	False	131531585	AAAAAC	GTTTTT	-0.10923634030174484	0.06200500236997576	0.07930314251953327	6.0	1.761734313788843	0.009371509620915678	2.6209569888516757	16.0	0.32952745822036494	False	False										ARHGEF4	+
chr2	ENSG00000136002.12	131546944	0.0187131645465947	0.0266667119998637	False	False	131546965	GTTTT	AAAAC	0.08563733617061962	0.06178953877893771	0.1669490886469019	3.0	1.3859520213769736	0.009371509620915678	2.6209569888516757	16.0	0.32952745822036494	False	False										ARHGEF4	+
chr2	ENSG00000136002.12	131612614	-0.0543491740573732	0.0520658948359643	False	False	131612624	T	A	-0.14452043286861935	0.06427504993567916	0.025465943620327103	26.0	2.2484686206116176	0.009371509620915678	2.6209569888516757	16.0	0.32952745822036494	False	False										ARHGEF4	+
chr2	ENSG00000136002.12	131623278	-0.00277530134252285	0.0182502160388642	False	False	131623304	GTTT	AAAC	0.002277903697700136	0.06201720639513441	0.9707283223569598	3.0	0.036730188767078197	0.009371509620915678	2.6209569888516757	16.0	0.32952745822036494	False	False										ARHGEF4	+
chr2	ENSG00000136002.12	131637346	0.0300817655090051	0.0392261052974816	False	False	131637369	T	A	0.11729489183247115	0.06206857058521826	0.059919459351107374	7.0	1.8897630592512007	0.009371509620915678	2.6209569888516757	16.0	0.32952745822036494	False	False										ARHGEF4	+
chr2	ENSG00000136002.12	131638604	-0.0636508842874655	0.0494352559042038	False	False	131638624	GTT	AAC	-0.15825817603316295	0.061353911925534535	0.01044843325110198	4.0	2.5794308963581893	0.009371509620915678	2.6209569888516757	16.0	0.32952745822036494	False	False										ARHGEF4	+
chr2	ENSG00000136002.12	131641805	-0.0563147570233915	0.0362356373055389	False	False	131641836	AC	GT	-0.11982466408436936	0.06157053646887978	0.052715640733734685	3.0	1.946136430773728	0.009371509620915678	2.6209569888516757	16.0	0.32952745822036494	False	False										ARHGEF4	+
chr2	ENSG00000136002.12	131667230	-0.0706670290896989	0.0358522578095551	True	False	131667240	A	T	-0.15603548969310965	0.06375908190068005	0.015112359914582738	23.0	2.4472668840522527	0.009371509620915678	2.6209569888516757	16.0	0.32952745822036494	False	False										ARHGEF4	+
chr2	ENSG00000136002.12	131680336	-0.0102662134296478	0.0338340344095522	False	False	131680346	T	A	-0.0038630718219387	0.0671151047255741	0.9541517596060364	41.0	0.05755890328614332	0.009371509620915678	2.6209569888516757	16.0	0.32952745822036494	False	False										ARHGEF4	+
chr2	ENSG00000136002.12	131687473	-0.0113871668179087	0.0301640760608513	False	False	131687483	T	A	0.03975463233635155	0.06661396480911652	0.5512467660211637	38.0	0.5967912651689348	0.009371509620915678	2.6209569888516757	16.0	0.32952745822036494	False	False										ARHGEF4	+
chr2	ENSG00000136002.12	131714741	-0.0143604202229776	0.0339439110361752	False	False	131714758	AAAAT	ATTTT	0.02592576993835635	0.06260137987745301	0.6791193095056159	8.0	0.41414055072121453	0.009371509620915678	2.6209569888516757	16.0	0.32952745822036494	False	False										ARHGEF4	+
chr2	ENSG00000136002.12	131733906	-0.0101164264541084	0.0290262020910051	False	False	131733943	GT	AC	-0.1074284159185418	0.06569943255965323	0.10339142970831562	34.0	1.6351498290491295	0.009371509620915678	2.6209569888516757	16.0	0.32952745822036494	False	False										ARHGEF4	+
chr2	ENSG00000152102.13	131714741	0.00744889670814424	0.0237013018223442	False	False	131714758	AAAAT	ATTTT	0.0016633600866902448	0.06262234247762673	0.9788300425451569	8.0	0.026561767268359827	0.028085387859107715	2.208797923181844	3.0	0.21569631448303755	False	False										FAM168B	-
chr2	ENSG00000152102.13	131733906	0.007658103132131209	0.0297239661837217	False	False	131733943	GT	AC	0.09838300957930482	0.06576127208160534	0.1360141042122572	34.0	1.496063054516617	0.028085387859107715	2.208797923181844	3.0	0.21569631448303755	False	False										FAM168B	-
chr2	ENSG00000115806.8	171689162	-0.0214299550971142	0.0435412622642227	False	False	171689214	AC	GT	-0.11787877775099087	0.06344223127545158	0.06436158273448067	18.0	1.8580490531486562	0.02335761198498203	2.2826371439975444	14.0	0.5744999208305769	False	False										GORASP2	+
chr2	ENSG00000115806.8	171698050	-0.000807233380285808	0.0172303192116097	False	False	171698067	AAAAT	ATTTT	-0.02086695687702884	0.06176675438281806	0.7357582365920234	1.0	0.33783476379055943	0.02335761198498203	2.2826371439975444	14.0	0.5744999208305769	False	False										GORASP2	+
chr2	ENSG00000115806.8	171705158	-0.00046879819069731697	0.0184739918067166	False	False	171705168	T	A	0.003396998966254941	0.0680409891576129	0.960227674947442	47.0	0.04992577280712358	0.02335761198498203	2.2826371439975444	14.0	0.5744999208305769	False	False										GORASP2	+
chr2	ENSG00000115806.8	171743885	0.00230128556630758	0.0195128839038679	False	False	171743901	AAG	CTT	-0.006321418810008698	0.06262117788936797	0.9196718733283468	8.0	0.10094698028798926	0.02335761198498203	2.2826371439975444	14.0	0.5744999208305769	False	False										GORASP2	+
chr2	ENSG00000115806.8	171754108	0.012423715804146002	0.0253828346814025	False	False	171754118	T	A	0.03869577598207835	0.06397049258687919	0.5458073087416633	19.0	0.6049003910595983	0.02335761198498203	2.2826371439975444	14.0	0.5744999208305769	False	False										GORASP2	+
chr2	ENSG00000115806.8	171770133	-0.00648007265189287	0.0208026695256048	False	False	171770143	T	A	-0.00969854366393441	0.06607875208474892	0.8834407207065912	34.0	0.14677250035678033	0.02335761198498203	2.2826371439975444	14.0	0.5744999208305769	False	False										GORASP2	+
chr2	ENSG00000115806.8	171809866	0.0101305368762695	0.0245300181877566	False	False	171809895	AAAT	ATTT	-0.017612331642556742	0.06249030567860204	0.7782931153170123	7.0	0.28184102240017633	0.02335761198498203	2.2826371439975444	14.0	0.5744999208305769	False	False										GORASP2	+
chr2	ENSG00000115806.8	171831975	0.00599024184646816	0.0199512413395734	False	False	171831994	GTTT	AAAC	-0.0014767158893104007	0.06201729967424666	0.9810213476111886	3.0	0.02381135420385971	0.02335761198498203	2.2826371439975444	14.0	0.5744999208305769	False	False										GORASP2	+
chr2	ENSG00000115806.8	171833883	0.000783074330150686	0.0228583823220588	False	False	171833895	A	T	-0.012954413814931705	0.06388229556284288	0.8394708662992729	18.0	0.20278566543038629	0.02335761198498203	2.2826371439975444	14.0	0.5744999208305769	False	False										GORASP2	+
chr2	ENSG00000115806.8	171854545	-0.005808193140476	0.0214359812541873	False	False	171854635	ATCT	AGAT	-0.010910695111217584	0.06696096703619489	0.8707123535462781	40.0	0.16294112218122458	0.02335761198498203	2.2826371439975444	14.0	0.5744999208305769	False	False										GORASP2	+
chr2	ENSG00000115806.8	171862579	0.0261932847114477	0.0479063038255492	True	False	171862589	A	T	0.14820743377058607	0.06492816178003345	0.02335761198498203	31.0	2.2826371439975444	0.02335761198498203	2.2826371439975444	14.0	0.5744999208305769	True	False	171698251.0	0.0331093080707733	0.1715616825465553	chr2:171698251						GORASP2	+
chr2	ENSG00000115806.8	171879918	0.00556188682473491	0.0222122964270692	False	False	171879961	AC	GT	0.021937147961406545	0.064003034044992	0.7320803633869715	19.0	0.3427516880838096	0.02335761198498203	2.2826371439975444	14.0	0.5744999208305769	False	False										GORASP2	+
chr2	ENSG00000115806.8	171888596	0.009539302041907559	0.0228839962689799	False	False	171888629	AAC	GTT	0.022216663441461986	0.062241914261626514	0.7214280755190452	5.0	0.35694055533184393	0.02335761198498203	2.2826371439975444	14.0	0.5744999208305769	False	False										GORASP2	+
chr2	ENSG00000115806.8	171891852	-0.00505918414688531	0.0239525151374336	False	False	171891863	A	T	-0.051075496033319484	0.0681104197098086	0.4541392111292756	48.0	0.7498925458238526	0.02335761198498203	2.2826371439975444	14.0	0.5744999208305769	False	False										GORASP2	+
chr2	ENSG00000198586.9	171754108	-0.0471118891259755	0.0392583898488519	False	False	171754118	T	A	-0.10685115154050832	0.0636519361936998	0.09449483671212144	19.0	1.6786787320239338	0.09449483671212144	1.6786787320239338	26.0	1.0	True	False	171785428.0	0.8038280765985657	0.879995174802892	chr2:171785428						TLK1	-
chr2	ENSG00000198586.9	171770133	-0.0237879369129724	0.031805160612824	False	False	171770143	T	A	-0.10850601165422544	0.06569169905736334	0.09995684327606452	34.0	1.6517461598835457	0.09449483671212144	1.6786787320239338	26.0	1.0	False	False										TLK1	-
chr2	ENSG00000198586.9	171809866	0.0381559836564834	0.0321040282986474	False	False	171809895	AAAT	ATTT	0.10377845586705453	0.06216252740101725	0.09624666385399328	7.0	1.6694696983211186	0.09449483671212144	1.6786787320239338	26.0	1.0	False	False										TLK1	-
chr2	ENSG00000198586.9	171831975	0.0222270857940598	0.0284420617241228	False	False	171831994	GTTT	AAAC	0.047787607232036025	0.06194651367215717	0.4411506382645655	3.0	0.7714333608013022	0.09449483671212144	1.6786787320239338	26.0	1.0	False	False										TLK1	-
chr2	ENSG00000198586.9	171833883	0.0591451755189079	0.0383512368495872	True	False	171833895	A	T	0.07482448717416999	0.06370856143789633	0.2413427627870388	18.0	1.1744808780074176	0.09449483671212144	1.6786787320239338	26.0	1.0	False	False										TLK1	-
chr2	ENSG00000198586.9	171854545	0.0019428763121269801	0.0206848824214361	False	False	171854635	ATCT	AGAT	0.0589221499258535	0.06684860682390084	0.37903591552181415	40.0	0.8814267450789514	0.09449483671212144	1.6786787320239338	26.0	1.0	False	False										TLK1	-
chr2	ENSG00000198586.9	171862579	0.00821098832077001	0.0251109672158133	False	False	171862589	A	T	0.08907543305300543	0.06539223720229151	0.17446485523968955	31.0	1.3621713656538426	0.09449483671212144	1.6786787320239338	26.0	1.0	False	False										TLK1	-
chr2	ENSG00000198586.9	171879918	0.0217494032426627	0.0275270978932722	False	False	171879961	AC	GT	0.058591107112801535	0.06390846047557204	0.3601540936103823	19.0	0.9167973485325471	0.09449483671212144	1.6786787320239338	26.0	1.0	False	False										TLK1	-
chr2	ENSG00000198586.9	171888596	-0.0587780397873491	0.0427122409188583	False	False	171888629	AAC	GTT	-0.09483299571987697	0.061976699263826075	0.12720735509561676	5.0	1.5301395015598729	0.09449483671212144	1.6786787320239338	26.0	1.0	False	False										TLK1	-
chr2	ENSG00000198586.9	171891852	0.0135990329347369	0.0315179282274351	False	False	171891863	A	T	0.02544135034906855	0.06817735891288854	0.7093938848423422	48.0	0.37316421103339353	0.09449483671212144	1.6786787320239338	26.0	1.0	False	False										TLK1	-
chr2	ENSG00000198586.9	172079318	-0.00139525188282331	0.0171587160842322	False	False	172079342	ATTT	AAAT	-0.003373316589496716	0.062377931244652476	0.9569144870419124	6.0	0.05407868651921513	0.09449483671212144	1.6786787320239338	26.0	1.0	False	False										TLK1	-
chr2	ENSG00000198586.9	172096118	0.00275040167849754	0.0238216208397491	False	False	172096164	AAGAG	CTCTT	0.040078056436108005	0.06463265200013298	0.5357893564343845	24.0	0.6200899266213855	0.09449483671212144	1.6786787320239338	26.0	1.0	False	False										TLK1	-
chr2	ENSG00000198586.9	172099084	0.0034330709997759602	0.0190423055447241	False	False	172099100	T	A	0.040710437053108194	0.06306711344327981	0.519186541690339	12.0	0.645509756677252	0.09449483671212144	1.6786787320239338	26.0	1.0	False	False										TLK1	-
chr2	ENSG00000198586.9	172120909	-0.00404488096163925	0.0204291358495003	False	False	172120920	A	T	-0.03601176110723443	0.06692151728416018	0.591031346562988	40.0	0.5381193160089655	0.09449483671212144	1.6786787320239338	26.0	1.0	False	False										TLK1	-
chr2	ENSG00000198586.9	172127399	0.0051761398890756895	0.0199596733711268	False	False	172127468	AGAT	ATCT	0.015612109151114509	0.06336470144923287	0.8055872428888091	14.0	0.24638495556745843	0.09449483671212144	1.6786787320239338	26.0	1.0	False	False										TLK1	-
chr2	ENSG00000198586.9	172145042	-0.00855273114430438	0.0271607561974008	False	False	172145053	T	A	-0.08446644204447924	0.0654185931391974	0.19793020291934227	31.0	1.2911687334020148	0.09449483671212144	1.6786787320239338	26.0	1.0	False	False										TLK1	-
chr2	ENSG00000198586.9	172158546	-0.00987070973142127	0.0228951197562078	False	False	172158560	AAAC	GTTT	-0.06410436008610193	0.061889809991938736	0.30126617551998125	3.0	1.0357821440145258	0.09449483671212144	1.6786787320239338	26.0	1.0	False	False										TLK1	-
chr2	ENSG00000198586.9	171948226	-0.0291316893975649	0.0347094503091851	False	False	171948272	GTT	AAC	-0.058179635317606435	0.06251635488082725	0.3529248480870836	8.0	0.9306306394304698	0.09449483671212144	1.6786787320239338	26.0	1.0	False	False										TLK1	-
chr2	ENSG00000198586.9	171986341	-0.0367572412752216	0.0334132332007204	False	False	171986397	AACAT	ATGTT	-0.0950426473708138	0.06321261151669871	0.13397237959686434	15.0	1.503539326890594	0.09449483671212144	1.6786787320239338	26.0	1.0	False	False										TLK1	-
chr2	ENSG00000198586.9	172009023	-0.041806103577143	0.0317349902127409	False	False	172009051	GTT	AAC	-0.06765570719078118	0.06175661986277695	0.274298083335253	2.0	1.0955215382757668	0.09449483671212144	1.6786787320239338	26.0	1.0	False	False										TLK1	-
chr2	ENSG00000198586.9	172041345	0.00595250088703758	0.0224829409173569	False	False	172041367	GTTT	AAAC	0.044905102360548094	0.06219447904726914	0.4709415438316612	5.0	0.7220110699282368	0.09449483671212144	1.6786787320239338	26.0	1.0	False	False										TLK1	-
chr2	ENSG00000198586.9	172047670	-0.0102109117495678	0.0237358559779274	False	False	172047683	A	T	-0.06831030700137161	0.06726250143881256	0.31094603557252937	43.0	1.015577856014056	0.09449483671212144	1.6786787320239338	26.0	1.0	False	False										TLK1	-
chr2	ENSG00000198586.9	172049189	0.00296242944020753	0.0417234307638351	False	False	172049211	A	T						0.09449483671212144	1.6786787320239338	26.0	1.0	False	False										TLK1	-
chr2	ENSG00000198586.9	172056021	0.0294709240557106	0.0335207447613292	False	False	172056035	A	T	0.030128316459393824	0.06914004526378395	0.6634621621246195	54.0	0.43575783533909906	0.09449483671212144	1.6786787320239338	26.0	1.0	False	False										TLK1	-
chr2	ENSG00000198586.9	172058404	-0.0299476077105096	0.0312384863409211	False	False	172058488	ATCT	AGAT	-0.058047216112292715	0.06670264909274108	0.3851016660870261	39.0	0.8702385422741734	0.09449483671212144	1.6786787320239338	26.0	1.0	False	False										TLK1	-
chr2	ENSG00000198586.9	172061463	-0.0392345045058684	0.0382151029218324	False	False	172061482	A	T	-0.011569024625638007	0.06495263310388168	0.8587849764805068	26.0	0.1781147903139684	0.09449483671212144	1.6786787320239338	26.0	1.0	False	False										TLK1	-
chr2	ENSG00000198586.9	172068066	0.00640284457683898	0.0227880822719877	False	False	172068076	T	A	0.0694777716565709	0.06606658122368764	0.29408143639854417	35.0	1.0516326162138416	0.09449483671212144	1.6786787320239338	26.0	1.0	False	False										TLK1	-
chr2	ENSG00000172878.9	172774973	-0.0190014887170044	0.0301945522566752	False	False	172774990	AT	AT	0.035838283231271785	0.06561104096054936	0.5854372977178491	31.0	0.5462233597668515	0.015342110694181182	2.440780895244008	12.0	0.3830770429919193	False	False										METAP1D	+
chr2	ENSG00000172878.9	172899309	0.00504295612161868	0.0206733583750195	False	False	172899335	GT	AC	0.03397199095295565	0.06411300157141832	0.5966811652442898	20.0	0.5298767819365429	0.015342110694181182	2.440780895244008	12.0	0.3830770429919193	False	False										METAP1D	+
chr2	ENSG00000172878.9	172912168	-0.17644665817926	0.0473699485912334	False	False	172912179	T	A	-0.14193741111715266	0.0675089579353237	0.03667332314801998	48.0	2.1024974382382617	0.015342110694181182	2.440780895244008	12.0	0.3830770429919193	False	False										METAP1D	+
chr2	ENSG00000172878.9	172923276	-0.173751687897763	0.0402992636726367	True	True	172923287	T	A	-0.1213827857170156	0.0661737181576417	0.06792929910985263	38.0	1.8343050548837627	0.015342110694181182	2.440780895244008	12.0	0.3830770429919193	False	False										METAP1D	+
chr2	ENSG00000172878.9	172933249	-0.0214674036889718	0.0287846511813525	False	False	172933259	T	A	-0.07210011992447365	0.06605425643040741	0.27619239107208576	35.0	1.0915287495581147	0.015342110694181182	2.440780895244008	12.0	0.3830770429919193	False	False										METAP1D	+
chr2	ENSG00000172878.9	172940908	-0.00132289352780432	0.0206769361230949	False	False	172940943	A	T	0.02106395134298377	0.06818430256345137	0.7576764372093047	48.0	0.308926696483871	0.015342110694181182	2.440780895244008	12.0	0.3830770429919193	False	False										METAP1D	+
chr2	ENSG00000172878.9	172956771	-0.0341312180951894	0.0424663707140603	False	False	172956781	A	T	0.008657247824518457	0.06441324868424618	0.893197139328927	22.0	0.13440166427494282	0.015342110694181182	2.440780895244008	12.0	0.3830770429919193	False	False										METAP1D	+
chr2	ENSG00000172878.9	172996546	0.0268347591698471	0.0325293058368328	False	False	172996577	AAAAC	GTTTT	0.09787391480755564	0.06195837239694455	0.11540716741220915	5.0	1.579672141490635	0.015342110694181182	2.440780895244008	12.0	0.3830770429919193	False	False										METAP1D	+
chr2	ENSG00000172878.9	173008012	0.0179957580691288	0.0354949421709656	False	False	173008038	T	A	0.10549175730231787	0.06314574440815443	0.0960607053406534	15.0	1.670607549108171	0.015342110694181182	2.440780895244008	12.0	0.3830770429919193	False	False										METAP1D	+
chr2	ENSG00000172878.9	173044438	-0.0301051984668818	0.0303613116581762	False	False	173044459	ATTTT	AAAAT	-0.09362763426014524	0.06174494267994283	0.13064289596522385	3.0	1.5163611819265508	0.015342110694181182	2.440780895244008	12.0	0.3830770429919193	False	False										METAP1D	+
chr2	ENSG00000172878.9	173046344	-0.00576072666515297	0.021937944885759997	False	False	173046389	AAAAC	GTTTT	-0.06345024236368386	0.06261914837401232	0.3118944014669988	9.0	1.013272202054036	0.015342110694181182	2.440780895244008	12.0	0.3830770429919193	False	False										METAP1D	+
chr2	ENSG00000115844.6	172912168	0.009687290017300409	0.0251263489709217	False	False	172912179	T	A	0.044115845438740114	0.06813303648970906	0.5180019751711492	48.0	0.6474956601325622	0.034669504248678026	2.124130478336484	13.0	0.7214571868625858	False	False										DLX2	-
chr2	ENSG00000115844.6	172919250	-0.0226805477993511	0.0355355517257659	False	False	172919276	AAAT	ATTT	-0.11893079097121755	0.06242324827128885	0.05788361159773365	10.0	1.9052323335426131	0.034669504248678026	2.124130478336484	13.0	0.7214571868625858	False	False										DLX2	-
chr2	ENSG00000115844.6	172923276	0.0173545033327901	0.0300849269071433	False	False	172923287	T	A	0.07800539253808086	0.06646352913808286	0.24177325678250924	38.0	1.173657095096755	0.034669504248678026	2.124130478336484	13.0	0.7214571868625858	False	False										DLX2	-
chr2	ENSG00000115844.6	172933249	-0.012763157325478997	0.0281659466643898	False	False	172933259	T	A	-0.04903902635966306	0.06614693817069929	0.4592350607491618	35.0	0.7413650233229628	0.034669504248678026	2.124130478336484	13.0	0.7214571868625858	False	False										DLX2	-
chr2	ENSG00000115844.6	172940908	0.0140361919803954	0.0366496528976722	False	False	172940943	A	T	0.12415578856675305	0.06767175702199238	0.06793543185760653	48.0	1.834676592280649	0.034669504248678026	2.124130478336484	13.0	0.7214571868625858	False	False										DLX2	-
chr2	ENSG00000115844.6	172956771	0.00218744489603515	0.0235962189461269	False	False	172956781	A	T	-0.03833536808708257	0.06436831259399023	0.5520262411312846	22.0	0.5955627317572679	0.034669504248678026	2.124130478336484	13.0	0.7214571868625858	False	False										DLX2	-
chr2	ENSG00000115844.6	172996546	-0.0075039752930518	0.0223663862257933	False	False	172996577	AAAAC	GTTTT	-0.009174716266978385	0.0622546603149976	0.8829519540095508	5.0	0.1473739671946797	0.034669504248678026	2.124130478336484	13.0	0.7214571868625858	False	False										DLX2	-
chr2	ENSG00000115844.6	173008012	0.00923128161125905	0.0247102687233774	False	False	173008038	T	A	-0.025011467371697026	0.06348019841435179	0.6939164733140429	15.0	0.39400424063643696	0.034669504248678026	2.124130478336484	13.0	0.7214571868625858	False	False										DLX2	-
chr2	ENSG00000115844.6	173044438	0.0187874050424316	0.0275942637426314	False	False	173044459	ATTTT	AAAAT	0.06219022022793784	0.06189732119554633	0.3159600555630553	3.0	1.0047320146774394	0.034669504248678026	2.124130478336484	13.0	0.7214571868625858	False	False										DLX2	-
chr2	ENSG00000115844.6	173046344	0.0103056169848789	0.031896643223806	False	False	173046389	AAAAC	GTTTT	-0.017436760804858488	0.06273604118584296	0.7812856782084994	9.0	0.27793849397040493	0.034669504248678026	2.124130478336484	13.0	0.7214571868625858	False	False										DLX2	-
chr2	ENSG00000115844.6	173051214	-0.0204004312798038	0.0294037866917936	False	False	173051242	GTT	AAC	-0.0786790875658862	0.06218491319214956	0.20692982907833105	6.0	1.2652439880838962	0.034669504248678026	2.124130478336484	13.0	0.7214571868625858	False	False										DLX2	-
chr2	ENSG00000115844.6	173060881	0.0267213556353607	0.030399404521317	True	False	173060936	GT	AC	0.067330864175183	0.06199596931503301	0.2784656307614536	4.0	1.0860522856420016	0.034669504248678026	2.124130478336484	13.0	0.7214571868625858	False	False										DLX2	-
chr2	ENSG00000144355.10	172899309	-0.0319473143397015	0.0349385061582725	True	False	172899335	GT	AC	-0.07991000312456689	0.06394488339781232	0.2126223836685016	20.0	1.2496700107721328	0.003056279264305267	2.990882586919907	12.0	0.11422481736987738	False	False										DLX1	+
chr2	ENSG00000144355.10	172912168	0.014226441871611002	0.0296656918563543	False	False	172912179	T	A	0.10614068237466344	0.06781418372407781	0.11901385712067175	48.0	1.5651693575864365	0.003056279264305267	2.990882586919907	12.0	0.11422481736987738	False	False										DLX1	+
chr2	ENSG00000144355.10	172923276	0.04195643093802501	0.0554211800366988	False	False	172923287	T	A	0.17694864679939076	0.06561467235631109	0.00753101155211889	38.0	2.696784734952214	0.003056279264305267	2.990882586919907	12.0	0.11422481736987738	False	False										DLX1	+
chr2	ENSG00000144355.10	172933249	-0.00602693054574322	0.0270989122507304	False	False	172933259	T	A	-0.07902526779352738	0.06601950160615623	0.2325500939453995	35.0	1.1969988544439174	0.003056279264305267	2.990882586919907	12.0	0.11422481736987738	False	False										DLX1	+
chr2	ENSG00000144355.10	172940908	-0.000254033092822297	0.0201698295143904	False	False	172940943	A	T	0.03131788878812169	0.06816598039334118	0.6463854715411819	48.0	0.4594357567720245	0.003056279264305267	2.990882586919907	12.0	0.11422481736987738	False	False										DLX1	+
chr2	ENSG00000144355.10	172956771	0.0058930985456388104	0.0244155786677542	False	False	172956781	A	T	-0.007988000911115106	0.06441360748489114	0.9014098710078194	22.0	0.12401107814041888	0.003056279264305267	2.990882586919907	12.0	0.11422481736987738	False	False										DLX1	+
chr2	ENSG00000144355.10	172996546	0.000990619351713805	0.0182004894110617	False	False	172996577	AAAAC	GTTTT	0.004708016541387298	0.06225659065326651	0.9397778165860652	5.0	0.07562278133102804	0.003056279264305267	2.990882586919907	12.0	0.11422481736987738	False	False										DLX1	+
chr2	ENSG00000144355.10	173008012	0.00627771746552407	0.026116753323371	False	False	173008038	T	A	0.009072938566136349	0.06349744984039102	0.8864957159226161	15.0	0.1428866606287708	0.003056279264305267	2.990882586919907	12.0	0.11422481736987738	False	False										DLX1	+
chr2	ENSG00000144355.10	173044438	0.0128717221821185	0.0250901179564801	False	False	173044459	ATTTT	AAAAT	0.07466427216575933	0.0618442599308307	0.2284156741306133	3.0	1.2072951030421752	0.003056279264305267	2.990882586919907	12.0	0.11422481736987738	False	False										DLX1	+
chr2	ENSG00000144355.10	173046344	0.00568458068619881	0.0212470888840728	False	False	173046389	AAAAC	GTTTT	-0.021228682727370995	0.06273144055396017	0.7353369672820333	9.0	0.33840579046021685	0.003056279264305267	2.990882586919907	12.0	0.11422481736987738	False	False										DLX1	+
chr2	ENSG00000144355.10	173051214	-0.0126918533118036	0.0233179589782723	False	False	173051242	GTT	AAC	-0.04484861442485995	0.06231552079101897	0.4723623733590304	6.0	0.7197021521374112	0.003056279264305267	2.990882586919907	12.0	0.11422481736987738	False	False										DLX1	+
chr2	ENSG00000115841.15	38060404	0.0092012258409286	0.023650638161022003	False	False	38060426	GT	AC	0.04675596389315	0.07010948088210836	0.5055937574022671	60.0	0.6668993024177694	0.001046528073962407	3.315249745329817	18.0	0.06791538467897072	False	False										RMDN2	+
chr2	ENSG00000115841.15	38066575	0.00237110631334267	0.0176027256728833	False	False	38066612	AAAC	GTTT	0.010917474248924808	0.0622535702645419	0.8609256393687443	5.0	0.1753710542629413	0.001046528073962407	3.315249745329817	18.0	0.06791538467897072	False	False										RMDN2	+
chr2	ENSG00000115841.15	38100090	-0.004092451676812	0.0227162359695695	False	False	38100136	AC	GT	0.023681327244937045	0.0670967834898538	0.7244662018733029	41.0	0.35294280907695186	0.001046528073962407	3.315249745329817	18.0	0.06791538467897072	False	False										RMDN2	+
chr2	ENSG00000115841.15	38106760	0.00497603228913989	0.0327015391490714	False	False	38106770	A	T	0.08328979007709736	0.06302579823751255	0.18753646033732724	13.0	1.3215190034280886	0.001046528073962407	3.315249745329817	18.0	0.06791538467897072	False	False										RMDN2	+
chr2	ENSG00000115841.15	38114480	0.0247746452862598	0.0413920519200235	False	False	38114510	AAC	GTT	0.1402536285659453	0.06152279044317961	0.023438910352039825	4.0	2.2797020023901364	0.001046528073962407	3.315249745329817	18.0	0.06791538467897072	False	False										RMDN2	+
chr2	ENSG00000115841.15	38130491	0.013188850753296998	0.0249726632865893	False	False	38130502	AT	AT	0.05087185647598637	0.06687824604983762	0.4476614752314638	40.0	0.7606637356798607	0.001046528073962407	3.315249745329817	18.0	0.06791538467897072	False	False										RMDN2	+
chr2	ENSG00000115841.15	38154074	0.102787775422134	0.0422964195698714	False	False	38154084	A	T	0.1492131617918715	0.06621528390174476	0.0252030484009936	40.0	2.2534549880248984	0.001046528073962407	3.315249745329817	18.0	0.06791538467897072	False	False										RMDN2	+
chr2	ENSG00000115841.15	38160935	0.146503957063298	0.0338608142678312	True	True	38160958	AGAGGG	CCCTCT	0.13544377426837798	0.06180347238214062	0.02931164009979275	6.0	2.1915236967739893	0.001046528073962407	3.315249745329817	18.0	0.06791538467897072	False	False										RMDN2	+
chr2	ENSG00000115841.15	38187481	-0.050691936682930004	0.0334328010740676	False	False	38187493	AT	AT	-0.09422328038693888	0.06174145762878785	0.12820192033656722	3.0	1.5260942000016195	0.001046528073962407	3.315249745329817	18.0	0.06791538467897072	False	False										RMDN2	+
chr2	ENSG00000115841.15	38205921	0.00430979380254066	0.0248162699736065	False	False	38205959	AGAT	ATCT	0.025759343321143286	0.062357587359442586	0.679884560706193	6.0	0.4130907626791408	0.001046528073962407	3.315249745329817	18.0	0.06791538467897072	False	False										RMDN2	+
chr2	ENSG00000115841.15	38212522	-0.0115590693341567	0.037621434303031	False	False	38212544	ATTT	AAAT	-0.0931985179913305	0.061866528279888526	0.13317164813663965	4.0	1.5064449320591233	0.001046528073962407	3.315249745329817	18.0	0.06791538467897072	False	False										RMDN2	+
chr2	ENSG00000115841.15	38230690	0.0778885287859251	0.0461428732850963	False	False	38230769	AGAT	ATCT	0.03274073813524455	0.06604643212768069	0.6205652257110807	34.0	0.4957230402991382	0.001046528073962407	3.315249745329817	18.0	0.06791538467897072	False	False										RMDN2	+
chr2	ENSG00000115841.15	38288768	-0.0705274192911946	0.0477838684653393	False	False	38288804	AC	GT	-0.012833700202438354	0.06249485279239735	0.8374571004813508	7.0	0.20535611540794932	0.001046528073962407	3.315249745329817	18.0	0.06791538467897072	False	False										RMDN2	+
chr2	ENSG00000115841.15	38291921	-0.0500248046604653	0.0376666680640983	False	False	38291932	A	T	-0.12192772664834675	0.06706956892082581	0.07044129502828128	44.0	1.8179291832377782	0.001046528073962407	3.315249745329817	18.0	0.06791538467897072	False	False										RMDN2	+
chr2	ENSG00000115841.15	38327172	-0.00778643170107413	0.0412584558101841	False	False	38327205	AAAG	CTTT	0.043359975971399685	0.06318607164506312	0.4932060313231499	13.0	0.6862268035108573	0.001046528073962407	3.315249745329817	18.0	0.06791538467897072	False	False										RMDN2	+
chr2	ENSG00000115841.15	38347363	0.00330051438283817	0.0303435728518502	False	False	38347401	AC	GT	-0.00458498647879469	0.06851815077365464	0.9467110432645208	50.0	0.06691637802574242	0.001046528073962407	3.315249745329817	18.0	0.06791538467897072	False	False										RMDN2	+
chr2	ENSG00000115841.15	38376521	-0.0401631933286928	0.035214703896146005	False	False	38376531	A	T	-0.05404493335657165	0.06432151944575874	0.40161168809510617	22.0	0.8402309805841393	0.001046528073962407	3.315249745329817	18.0	0.06791538467897072	False	False										RMDN2	+
chr2	ENSG00000163171.6	37811556	0.007381118568189979	0.0210818815571451	False	False	37811629	AG	CT	0.04006513383094575	0.0625721476926204	0.5225505537708738	8.0	0.6403029991516646	0.007379394961372359	2.706460164716204	11.0	0.2097043173535323	False	False										CDC42EP3	-
chr2	ENSG00000163171.6	37812319	0.00310882613852009	0.0279358678343889	False	False	37812380	AC	GT	0.06582478526270066	0.07164010487873881	0.3593276110645094	69.0	0.9188259198408292	0.007379394961372359	2.706460164716204	11.0	0.2097043173535323	False	False										CDC42EP3	-
chr2	ENSG00000163171.6	37836773	-0.0009096830988139721	0.020644828279819	False	False	37836793	AT	AT	-0.04268468682033634	0.06331466700755302	0.5008302526444476	14.0	0.6741674376214336	0.007379394961372359	2.706460164716204	11.0	0.2097043173535323	False	False										CDC42EP3	-
chr2	ENSG00000163171.6	37840782	-0.0265203804732938	0.0397298068558364	False	False	37840806	GT	AC	-0.1482584570120648	0.06506804396931776	0.02360986402715371	32.0	2.2785141210326643	0.007379394961372359	2.706460164716204	11.0	0.2097043173535323	False	False										CDC42EP3	-
chr2	ENSG00000163171.6	37869040	0.0246305484956814	0.0426183556433804	False	False	37869051	T	A	0.116100565949052	0.06451770628606386	0.07320919993374525	26.0	1.7995147786915402	0.007379394961372359	2.706460164716204	11.0	0.2097043173535323	False	False										CDC42EP3	-
chr2	ENSG00000163171.6	37888254	0.00626402845899176	0.0262097720000341	False	False	37888303	GT	AC	0.02763214958736884	0.06334822687835273	0.663073550155206	14.0	0.43619452270433257	0.007379394961372359	2.706460164716204	11.0	0.2097043173535323	False	False										CDC42EP3	-
chr2	ENSG00000163171.6	37892271	0.0253753886719586	0.0370801162654667	True	False	37892282	AT	AT	0.11569853240131568	0.061600881911774576	0.061473442698584214	3.0	1.878196038930422	0.007379394961372359	2.706460164716204	11.0	0.2097043173535323	False	False										CDC42EP3	-
chr2	ENSG00000163171.6	37935922	0.0020725253515107302	0.0218542976538705	False	False	37935958	GT	AC	0.04727527306784313	0.06572160386455664	0.4726670179695433	32.0	0.719326222854681	0.007379394961372359	2.706460164716204	11.0	0.2097043173535323	False	False										CDC42EP3	-
chr2	ENSG00000163171.6	37957016	0.00616970281608574	0.0256982053579638	False	False	37957068	ACC	GGT	0.08226686577771128	0.062410160145545186	0.18863137565288032	8.0	1.3181646319422793	0.007379394961372359	2.706460164716204	11.0	0.2097043173535323	False	False										CDC42EP3	-
chr2	ENSG00000163171.6	38023368	-0.00144502558629535	0.0165495059356997	False	False	38023387	AG	CT	0.01654592767363503	0.061889972580731964	0.78941525793257	2.0	0.2673442398451834	0.007379394961372359	2.706460164716204	11.0	0.2097043173535323	False	False										CDC42EP3	-
chr2	ENSG00000138061.7	38205921	-0.0581164364820939	0.035303751770175	False	False	38205959	AGAT	ATCT	-0.0946271802877006	0.06209838111234085	0.12878152382552027	6.0	1.5238268468949714	0.00011689853436446342	3.912972771658087	13.0	0.008344514710949841	False	False										CYP1B1	-
chr2	ENSG00000138061.7	38212522	0.007920283057912529	0.0213664397697156	False	False	38212544	ATTT	AAAT	0.04131185078495266	0.062083930331015676	0.5063744238548691	4.0	0.6654193857361868	0.00011689853436446342	3.912972771658087	13.0	0.008344514710949841	False	False										CYP1B1	-
chr2	ENSG00000138061.7	38230690	-0.0018192603633977	0.0200420887288381	False	False	38230769	AGAT	ATCT	0.003340220080287434	0.06608149140450552	0.9597305705212454	34.0	0.050546983872396284	0.00011689853436446342	3.912972771658087	13.0	0.008344514710949841	False	False										CYP1B1	-
chr2	ENSG00000138061.7	38291921	-0.0392345099243683	0.0391292550275443	False	False	38291932	A	T	-0.14592410168042236	0.06685041423794089	0.030110225719690287	44.0	2.182845137818208	0.00011689853436446342	3.912972771658087	13.0	0.008344514710949841	False	False										CYP1B1	-
chr2	ENSG00000138061.7	38327172	-0.0216130652913515	0.0271330466085639	False	False	38327205	AAAG	CTTT	-0.05637160404071656	0.06314498372025698	0.37285873550150384	13.0	0.8927328937236306	0.00011689853436446342	3.912972771658087	13.0	0.008344514710949841	False	False										CYP1B1	-
chr2	ENSG00000138061.7	38347363	0.0460779472766072	0.0342850702312968	False	False	38347401	AC	GT	0.08663290906242943	0.06826126071155858	0.20577715729761412	50.0	1.2691372552947884	0.00011689853436446342	3.912972771658087	13.0	0.008344514710949841	False	False										CYP1B1	-
chr2	ENSG00000138061.7	38376521	-0.06231499596539901	0.0413628572293447	False	False	38376531	A	T	-0.06235482677868447	0.06429031262174452	0.3330714092559908	22.0	0.9698945958709584	0.00011689853436446342	3.912972771658087	13.0	0.008344514710949841	False	False										CYP1B1	-
chr2	ENSG00000138061.7	38426219	0.0137958846910542	0.0313478398681942	False	False	38426249	GT	AC	0.11612169158215485	0.06424703085610015	0.07195336804151603	24.0	1.80742502859382	0.00011689853436446342	3.912972771658087	13.0	0.008344514710949841	False	False										CYP1B1	-
chr2	ENSG00000138061.7	38426858	0.0877066420058042	0.0341488212592198	False	False	38426884	AC	GT	0.2032146408235221	0.062050109616612274	0.001206664463432734	14.0	3.275008570961763	0.00011689853436446342	3.912972771658087	13.0	0.008344514710949841	False	False										CYP1B1	-
chr2	ENSG00000138061.7	38428284	-0.00991968582266124	0.0246864889629156	False	False	38428351	AGAT	ATCT	0.011212699909712402	0.06274163605709536	0.8583061000131246	9.0	0.1787122653210503	0.00011689853436446342	3.912972771658087	13.0	0.008344514710949841	False	False										CYP1B1	-
chr2	ENSG00000138061.7	38396586	-0.0731662265610596	0.0540111500318527	False	False	38396612	AT	AT	-0.2317962300453689	0.06680973080946932	0.0006315420247537273	51.0	3.4694980392364507	0.00011689853436446342	3.912972771658087	13.0	0.008344514710949841	False	False										CYP1B1	-
chr2	ENSG00000138061.7	38400870	0.0974964987747907	0.0371984266015548	False	False	38400881	A	T	0.2300350555450905	0.06403069722485585	0.0004000650192935353	32.0	3.592574585550413	0.00011689853436446342	3.912972771658087	13.0	0.008344514710949841	False	False										CYP1B1	-
chr2	ENSG00000121966.6	136772785	0.00458803279897243	0.0196946259098598	False	False	136772801	A	T	0.013937846948841308	0.06593164234801238	0.8327635607201627	33.0	0.21139844924948223	0.08719097530680342	1.7184743805377483	10.0	1.0	False	False										CXCR4	-
chr2	ENSG00000121966.6	136785078	-0.0405741788022613	0.0376415358667798	True	False	136785140	AC	GT	-0.01770739330920322	0.06522257957219925	0.7862511757081841	28.0	0.2714917659704293	0.08719097530680342	1.7184743805377483	10.0	1.0	False	False										CXCR4	-
chr2	ENSG00000121966.6	136799495	0.00417692744880735	0.0219131136875542	False	False	136799537	GT	AC	0.057449108765210165	0.06526407893766333	0.3796236874710239	29.0	0.8802561792082044	0.08719097530680342	1.7184743805377483	10.0	1.0	False	False										CXCR4	-
chr2	ENSG00000121966.6	136821434	0.00979671549782353	0.0248739363314274	False	False	136821474	GT	AC	0.11803834725384288	0.068687871399576	0.08719097530680342	54.0	1.7184743805377483	0.08719097530680342	1.7184743805377483	10.0	1.0	True	False	136973798.0	0.05203700239311697	0.20242679701981597	chr2:136973798						CXCR4	-
chr2	ENSG00000121966.6	136828087	-0.00245403131058661	0.0227523986101632	False	False	136828097	A	T	-0.02052936835999345	0.06361506661590073	0.7471860944523823	16.0	0.3227123612704367	0.08719097530680342	1.7184743805377483	10.0	1.0	False	False										CXCR4	-
chr2	ENSG00000121966.6	136842019	-0.0031576560750253397	0.019002104954426002	False	False	136842029	T	A	-0.043121668375222716	0.06766554696746446	0.5246134038426498	45.0	0.6372765802950925	0.08719097530680342	1.7184743805377483	10.0	1.0	False	False										CXCR4	-
chr2	ENSG00000121966.6	136863536	0.00796674481677275	0.0216036804152299	False	False	136863561	AAAC	GTTT	0.005265031344101809	0.062016507710724963	0.9324084077664424	3.0	0.08489725620572616	0.08719097530680342	1.7184743805377483	10.0	1.0	False	False										CXCR4	-
chr2	ENSG00000121966.6	136888831	-0.00391568193678555	0.0251203335242228	False	False	136888877	GT	AC	-0.07190565235617154	0.06664235492133255	0.2817578831256537	39.0	1.0789782630138447	0.08719097530680342	1.7184743805377483	10.0	1.0	False	False										CXCR4	-
chr2	ENSG00000121966.6	136897647	0.0202998533669678	0.0269134448662923	False	False	136897662	ATTT	AAAT	0.037638788114480765	0.06197342239371258	0.5441569492961478	3.0	0.6073375757008274	0.08719097530680342	1.7184743805377483	10.0	1.0	False	False										CXCR4	-
chr2	ENSG00000121966.6	136929446	-0.0167283416862115	0.0266115475267148	False	False	136929475	A	T	-0.02182485134138821	0.06740392745044686	0.7464031273323704	43.0	0.3237919831516215	0.08719097530680342	1.7184743805377483	10.0	1.0	False	False										CXCR4	-
chr2	ENSG00000115875.14	38892452	-0.006491835639407121	0.0200778204765349	False	False	38892474	GTT	AAC	-0.02444118837997094	0.0621184143922278	0.6943025422191862	4.0	0.3934612404245302	0.1505273363865218	1.4419073296436096	11.0	1.0	False	False										SRSF7	-
chr2	ENSG00000115875.14	38912845	0.00986150213945147	0.0494064674147938	False	False	38912877	T	A						0.1505273363865218	1.4419073296436096	11.0	1.0	False	False										SRSF7	-
chr2	ENSG00000115875.14	38944449	-0.0035988538008131705	0.0198455587740162	False	False	38944488	GT	AC	-0.038194914716132136	0.06945408758712153	0.5829599743624987	56.0	0.5499304078859485	0.1505273363865218	1.4419073296436096	11.0	1.0	False	False										SRSF7	-
chr2	ENSG00000115875.14	38952682	-0.0123593623440575	0.023689088319738	False	False	38952707	AC	GT	-0.06830691841165812	0.06211186971961394	0.2724704358106628	5.0	1.0997401739797874	0.1505273363865218	1.4419073296436096	11.0	1.0	False	False										SRSF7	-
chr2	ENSG00000115875.14	38955829	0.0149188858250834	0.0260985379938189	False	False	38955857	AAAAC	GTTTT	0.0720109825180899	0.062095650723277	0.2472518717716854	5.0	1.1596783619999342	0.1505273363865218	1.4419073296436096	11.0	1.0	False	False										SRSF7	-
chr2	ENSG00000115875.14	38956505	0.0175476004734303	0.0278000558644364	False	False	38956524	ATTT	AAAT	0.07695149197076122	0.06268304319892068	0.2207274205797392	10.0	1.2276285266903924	0.1505273363865218	1.4419073296436096	11.0	1.0	False	False										SRSF7	-
chr2	ENSG00000115875.14	39017089	-0.0278015469675539	0.0302578715902814	True	False	39017107	GT	AC	-0.050826615634479516	0.06316380783781614	0.4217692755838704	13.0	0.8046794101613622	0.1505273363865218	1.4419073296436096	11.0	1.0	False	False										SRSF7	-
chr2	ENSG00000115875.14	39028539	-0.0200912116309202	0.0282668744782898	False	False	39028569	ATTT	AAAT	-0.08889844787090043	0.0616533712280061	0.1505273363865218	2.0	1.4419073296436096	0.1505273363865218	1.4419073296436096	11.0	1.0	True	False	39029499.0	0.32342304147055445	0.4944871496450359	chr2:39029499						SRSF7	-
chr2	ENSG00000115875.14	39030931	-0.0223434791068249	0.0301643045338312	False	False	39030941	T	A	-0.0759666136159785	0.0646330649313414	0.2410283222812919	25.0	1.175352177661334	0.1505273363865218	1.4419073296436096	11.0	1.0	False	False										SRSF7	-
chr2	ENSG00000115875.14	39039984	-0.00213870487762133	0.0199980221787312	False	False	39040005	GTTT	AAAC	-0.028620966183972262	0.0623527320316292	0.64660990990111	6.0	0.4590170350427295	0.1505273363865218	1.4419073296436096	11.0	1.0	False	False										SRSF7	-
chr2	ENSG00000115875.14	39041871	0.0228618456282947	0.0313593966380354	False	False	39041881	T	A	0.08977641431527249	0.06699565041033324	0.1816105914497468	42.0	1.3400334762840902	0.1505273363865218	1.4419073296436096	11.0	1.0	False	False										SRSF7	-
chr2	ENSG00000115875.14	39076690	-0.0112530899865996	0.024892033296725	False	False	39076707	A	T	-0.05595666878967347	0.06240207488593761	0.3707152596641565	7.0	0.8967116701160105	0.1505273363865218	1.4419073296436096	11.0	1.0	False	False										SRSF7	-
chr2	ENSG00000143889.11	38892452	0.0165228417319048	0.025838668218011	False	False	38892474	GTT	AAC	0.07779639132557067	0.061948656081748994	0.21031275519679424	4.0	1.2558204849982317	0.21031275519679424	1.2558204849982317	9.0	1.0	True	False	38892207.0	0.1728311811396782	0.3471723701025938	chr2:38892207						HNRNPLL	-
chr2	ENSG00000143889.11	38912845	-0.00359524236538425	0.0476326521245246	False	False	38912877	T	A						0.21031275519679424	1.2558204849982317	9.0	1.0	False	False										HNRNPLL	-
chr2	ENSG00000143889.11	38739082	0.00454891496409395	0.0209985457854636	False	False	38739092	T	A	0.009088955115466259	0.0641473801669528	0.8874433438568867	20.0	0.14168864093609035	0.21031275519679424	1.2558204849982317	9.0	1.0	False	False										HNRNPLL	-
chr2	ENSG00000143889.11	38752672	0.030846770967696	0.0413857160505812	True	False	38752696	GT	AC	0.013203813280229472	0.06550646724010062	0.8404326449286328	30.0	0.20156503375206578	0.21031275519679424	1.2558204849982317	9.0	1.0	False	False										HNRNPLL	-
chr2	ENSG00000143889.11	38769284	-0.000644868069334598	0.0322247124652221	False	False	38769315	T	A	-0.0223394812582756	0.06212146986084795	0.7194320823891536	4.0	0.35960966970543395	0.21031275519679424	1.2558204849982317	9.0	1.0	False	False										HNRNPLL	-
chr2	ENSG00000143889.11	38772158	-0.0087960881221407	0.0293646487947358	False	False	38772181	GTT	AAC	-0.07177359091554941	0.06465319737870885	0.26806245056921857	25.0	1.110132117598648	0.21031275519679424	1.2558204849982317	9.0	1.0	False	False										HNRNPLL	-
chr2	ENSG00000143889.11	38774029	-0.000246328198001564	0.0208814626340864	False	False	38774050	T	A	0.0025061973764666685	0.06933730677243914	0.9712014006191451	55.0	0.036145006103162576	0.21031275519679424	1.2558204849982317	9.0	1.0	False	False										HNRNPLL	-
chr2	ENSG00000143889.11	38780731	0.00347262720925766	0.0546656770338836	False	False	38780744	AT	AT						0.21031275519679424	1.2558204849982317	9.0	1.0	False	False										HNRNPLL	-
chr2	ENSG00000143889.11	38799355	-0.0106985010059038	0.0301253608823734	False	False	38799380	GTTTT	AAAAC	-0.041320534089265636	0.06319153783419351	0.5137814544941348	13.0	0.6538934722191034	0.21031275519679424	1.2558204849982317	9.0	1.0	False	False										HNRNPLL	-
chr2	ENSG00000143889.11	38825244	0.00211385026003779	0.0565946129817163	False	False	38825260	AAAAC	GTTTT						0.21031275519679424	1.2558204849982317	9.0	1.0	False	False										HNRNPLL	-
chr2	ENSG00000143889.11	38859624	0.00225314145707925	0.0253311203738802	False	False	38859661	GTTT	AAAC	-0.0031877367014155763	0.06274526171321257	0.9595212971581296	9.0	0.0508044211527182	0.21031275519679424	1.2558204849982317	9.0	1.0	False	False										HNRNPLL	-
chr2	ENSG00000143889.11	38861247	-0.0174466757483139	0.0357826390879695	False	False	38861275	GTTT	AAAC	-0.039021661272071885	0.061970132692834974	0.5294536564383362	3.0	0.6296849720411135	0.21031275519679424	1.2558204849982317	9.0	1.0	False	False										HNRNPLL	-
chr2	ENSG00000143891.12	38892452	0.13082638201071498	0.0533921361993483	False	False	38892474	GTT	AAC	0.14940815651504905	0.061439526810498524	0.015702765354677645	4.0	2.4317921095954604	1.2582985635781799e-06	4.962253147444664	13.0	0.00015088412300317617	False	False										GALM	+
chr2	ENSG00000143891.12	38912845	0.0045445695346173895	0.0478455702454211	False	False	38912877	T	A						1.2582985635781799e-06	4.962253147444664	13.0	0.00015088412300317617	False	False										GALM	+
chr2	ENSG00000143891.12	38944449	0.14784751686854197	0.0592653015348124	False	False	38944488	GT	AC	0.2391088292817007	0.06748866312953784	0.0004889474011112293	56.0	3.542948077409014	1.2582985635781799e-06	4.962253147444664	13.0	0.00015088412300317617	False	False										GALM	+
chr2	ENSG00000143891.12	38952682	-0.18488454012793698	0.0476753314363528	False	False	38952707	AC	GT	-0.2679148820861449	0.059981315435582286	1.189473171072087e-05	5.0	4.4666389881674995	1.2582985635781799e-06	4.962253147444664	13.0	0.00015088412300317617	False	False										GALM	+
chr2	ENSG00000143891.12	38955829	0.15491121417051598	0.0373701435106757	False	False	38955857	AAAAC	GTTTT	0.24137132688512145	0.060416509197048475	8.440734637471371e-05	5.0	3.995122030269719	1.2582985635781799e-06	4.962253147444664	13.0	0.00015088412300317617	False	False										GALM	+
chr2	ENSG00000143891.12	38956505	0.16557003323977698	0.0399327237829415	False	False	38956524	ATTT	AAAT	0.2590255393984172	0.06072375634577085	2.8182504236094396e-05	10.0	4.265637618389153	1.2582985635781799e-06	4.962253147444664	13.0	0.00015088412300317617	False	False										GALM	+
chr2	ENSG00000143891.12	39017089	-0.113412196957449	0.0484409624905547	False	False	39017107	GT	AC	-0.23661482371709694	0.06144960293435014	0.00014977114206830359	13.0	3.8505508972919658	1.2582985635781799e-06	4.962253147444664	13.0	0.00015088412300317617	False	False										GALM	+
chr2	ENSG00000143891.12	39030931	-0.17223241317742702	0.042443594438525	False	False	39030941	T	A	-0.2586479440419073	0.0626146424549407	5.007920060179038e-05	25.0	4.130790082016963	1.2582985635781799e-06	4.962253147444664	13.0	0.00015088412300317617	False	False										GALM	+
chr2	ENSG00000143891.12	39039984	0.0329657965380601	0.0339747380752716	False	False	39040005	GTTT	AAAC	0.007171036034509045	0.06237668227162099	0.9085638937531576	6.0	0.1149634089752092	1.2582985635781799e-06	4.962253147444664	13.0	0.00015088412300317617	False	False										GALM	+
chr2	ENSG00000143891.12	39041871	0.166933164596053	0.0377015480546194	True	True	39041881	T	A	0.2555598086924047	0.06503355152802955	0.0001137802487255507	42.0	3.9296609624996117	1.2582985635781799e-06	4.962253147444664	13.0	0.00015088412300317617	False	False										GALM	+
chr2	ENSG00000143891.12	38799355	-0.0156553287831813	0.0294428562220395	False	False	38799380	GTTTT	AAAAC	-0.025826077086479233	0.06322445772775985	0.6832692246005432	13.0	0.40848238189221864	1.2582985635781799e-06	4.962253147444664	13.0	0.00015088412300317617	False	False										GALM	+
chr2	ENSG00000143891.12	38825244	0.00326709380729787	0.0328137495128879	False	False	38825260	AAAAC	GTTTT						1.2582985635781799e-06	4.962253147444664	13.0	0.00015088412300317617	False	False										GALM	+
chr2	ENSG00000143891.12	38859624	0.0288816286593018	0.0319345333546489	False	False	38859661	GTTT	AAAC	0.02545744585430373	0.06272524509200947	0.6851897571376548	9.0	0.405856458862155	1.2582985635781799e-06	4.962253147444664	13.0	0.00015088412300317617	False	False										GALM	+
chr2	ENSG00000143891.12	38861247	-0.0168137666407689	0.0282741410248073	False	False	38861275	GTTT	AAAC	-0.01326585805117234	0.06201191005363925	0.8307737113649205	3.0	0.2139243580740796	1.2582985635781799e-06	4.962253147444664	13.0	0.00015088412300317617	False	False										GALM	+
chr2	ENSG00000152147.6	38892452	-0.008318681528286109	0.0249020818601284	False	False	38892474	GTT	AAC	-0.05354452005887598	0.062047838822905786	0.3889603365872499	4.0	0.8629554401032467	0.03956334104230606	2.0691126746204778	12.0	0.7493885415893433	False	False										GEMIN6	+
chr2	ENSG00000152147.6	38912845	0.0049283580517687706	0.0483466718839594	False	False	38912877	T	A						0.03956334104230606	2.0691126746204778	12.0	0.7493885415893433	False	False										GEMIN6	+
chr2	ENSG00000152147.6	38944449	-0.0176886291078274	0.0325712631078053	False	False	38944488	GT	AC	-0.039047191392128734	0.06945179807094189	0.5745744221709362	56.0	0.5622200213195889	0.03956334104230606	2.0691126746204778	12.0	0.7493885415893433	False	False										GEMIN6	+
chr2	ENSG00000152147.6	38952682	0.0470723358531682	0.0372354148144396	False	False	38952707	AC	GT	0.0936651336938285	0.06198358255785062	0.13197963154088246	5.0	1.5111281056787707	0.03956334104230606	2.0691126746204778	12.0	0.7493885415893433	False	False										GEMIN6	+
chr2	ENSG00000152147.6	38955829	-0.0491644952660753	0.034205613870952	False	False	38955857	AAAAC	GTTTT	-0.07870734780300565	0.06206414390710449	0.20588350624605126	5.0	1.2681613383858503	0.03956334104230606	2.0691126746204778	12.0	0.7493885415893433	False	False										GEMIN6	+
chr2	ENSG00000152147.6	38956505	-0.03912470633158	0.0328206403460241	False	False	38956524	ATTT	AAAT	-0.07402187945107327	0.06269698637292825	0.23885889980131486	10.0	1.1806289860693362	0.03956334104230606	2.0691126746204778	12.0	0.7493885415893433	False	False										GEMIN6	+
chr2	ENSG00000152147.6	39028539	0.0423979024906593	0.04454309172666599	False	False	39028569	ATTT	AAAT	0.03223856000715846	0.0618662714033358	0.6027384327279912	2.0	0.5211007431978545	0.03956334104230606	2.0691126746204778	12.0	0.7493885415893433	False	False										GEMIN6	+
chr2	ENSG00000152147.6	39030931	0.0573068045080297	0.0426618244710543	False	False	39030941	T	A	0.12493230865446894	0.06431252208447945	0.0532463145549974	25.0	1.9425813916978834	0.03956334104230606	2.0691126746204778	12.0	0.7493885415893433	False	False										GEMIN6	+
chr2	ENSG00000152147.6	39039984	0.0157309217873447	0.0401697125307785	False	False	39040005	GTTT	AAAC	0.12459633993250745	0.0618922042725077	0.04514486382211965	6.0	2.013118475857107	0.03956334104230606	2.0691126746204778	12.0	0.7493885415893433	False	False										GEMIN6	+
chr2	ENSG00000152147.6	39041871	-0.0238517763403057	0.0334467855240413	False	False	39041881	T	A	0.00011591841608329065	0.06726727894769334	0.9986265996873368	42.0	0.0017232511541522017	0.03956334104230606	2.0691126746204778	12.0	0.7493885415893433	False	False										GEMIN6	+
chr2	ENSG00000152147.6	39076690	0.0175114442830842	0.0283108302383624	False	False	39076707	A	T	-0.014646856113785172	0.06249329556559141	0.814881327685298	7.0	0.23437483943237072	0.03956334104230606	2.0691126746204778	12.0	0.7493885415893433	False	False										GEMIN6	+
chr2	ENSG00000152147.6	39080187	-0.00301764044558538	0.0187009171382067	False	False	39080215	CTTTT	AAAAG	-0.028749101190528613	0.0632194112335993	0.6496828878576102	13.0	0.45475116945172206	0.03956334104230606	2.0691126746204778	12.0	0.7493885415893433	False	False										GEMIN6	+
chr2	ENSG00000163214.16	38944449	0.13515918744169503	0.0504217632770434	False	False	38944488	GT	AC	0.12385070968278078	0.06896967763725459	0.07399639622755437	56.0	1.7957269618421663	0.0001270784154023774	3.8915584516775703	14.0	0.009493827144060316	False	False										DHX57	-
chr2	ENSG00000163214.16	38952682	-0.14291850517676002	0.0345454580389132	False	False	38952707	AC	GT	-0.1481461082807935	0.061570301741943875	0.016826386925710243	5.0	2.4061293202964946	0.0001270784154023774	3.8915584516775703	14.0	0.009493827144060316	False	False										DHX57	-
chr2	ENSG00000163214.16	38955829	0.135646051420612	0.0329044824335475	False	False	38955857	AAAAC	GTTTT	0.13126567479602916	0.061718582461112025	0.034382315664718964	5.0	2.1268420232875203	0.0001270784154023774	3.8915584516775703	14.0	0.009493827144060316	False	False										DHX57	-
chr2	ENSG00000163214.16	38956505	0.140297330202146	0.0332142492588004	False	False	38956524	ATTT	AAAT	0.13678693593402286	0.06227851932250063	0.028972860884733387	10.0	2.1963742462419633	0.0001270784154023774	3.8915584516775703	14.0	0.009493827144060316	False	False										DHX57	-
chr2	ENSG00000163214.16	39017089	-0.0892665806528741	0.0356683853380892	False	False	39017107	GT	AC	-0.08353409926529315	0.06302450489325345	0.18624099871834016	13.0	1.3254225385312812	0.0001270784154023774	3.8915584516775703	14.0	0.009493827144060316	False	False										DHX57	-
chr2	ENSG00000163214.16	39028539	-0.14828605048603	0.0357672160855881	False	False	39028569	ATTT	AAAT	-0.15671171395194158	0.061133652925067575	0.010925407022026214	2.0	2.563427939502085	0.0001270784154023774	3.8915584516775703	14.0	0.009493827144060316	False	False										DHX57	-
chr2	ENSG00000163214.16	39030931	-0.13285238596317	0.0343503088581307	False	False	39030941	T	A	-0.17201495420681415	0.06385418181949473	0.007565520044299726	25.0	2.6938714005148814	0.0001270784154023774	3.8915584516775703	14.0	0.009493827144060316	False	False										DHX57	-
chr2	ENSG00000163214.16	39039984	0.00431352903889959	0.0246382118546936	False	False	39040005	GTTT	AAAC	0.06879281998020789	0.062230509986873385	0.2699977168281227	6.0	1.1054516505604524	0.0001270784154023774	3.8915584516775703	14.0	0.009493827144060316	False	False										DHX57	-
chr2	ENSG00000163214.16	39041871	0.137945572705251	0.0346646088691816	False	False	39041881	T	A	0.1920192573759625	0.06601551321852922	0.0039998196036028985	42.0	2.908699001404818	0.0001270784154023774	3.8915584516775703	14.0	0.009493827144060316	False	False										DHX57	-
chr2	ENSG00000163214.16	39121474	-0.18466261944389603	0.0397351000094845	False	False	39121485	A	T	-0.14132636655032446	0.06751492024998111	0.03749840401961015	48.0	2.0932612528763817	0.0001270784154023774	3.8915584516775703	14.0	0.009493827144060316	False	False										DHX57	-
chr2	ENSG00000163214.16	39169147	0.0664578527057176	0.0370898815519821	False	False	39169160	T	A	0.1153000700553394	0.06954706030653293	0.09888036680694913	59.0	1.6578712248533192	0.0001270784154023774	3.8915584516775703	14.0	0.009493827144060316	False	False										DHX57	-
chr2	ENSG00000163214.16	39172018	0.0046908303121881295	0.0250393337896406	False	False	39172042	GT	AC	-0.012304741021069168	0.06441078597559098	0.8486586867738779	22.0	0.1910354117667832	0.0001270784154023774	3.8915584516775703	14.0	0.009493827144060316	False	False										DHX57	-
chr2	ENSG00000163214.16	39080187	-0.0650414739306575	0.0319591315280889	False	False	39080215	CTTTT	AAAAG	-0.10146969963213597	0.06291911951248406	0.10807117531879902	13.0	1.6127005657160047	0.0001270784154023774	3.8915584516775703	14.0	0.009493827144060316	False	False										DHX57	-
chr2	ENSG00000188010.8	39017089	0.0127378695436942	0.0267899352001364	False	False	39017107	GT	AC	0.06272243032188801	0.06312102333563713	0.32133691580112617	13.0	0.9936852574200254	0.2597457081190005	1.1295566697036241	10.0	1.0	False	False										MORN2	+
chr2	ENSG00000188010.8	39028539	0.0121375695613698	0.0333208352086614	False	False	39028569	ATTT	AAAT	0.053389816606292495	0.061810163192473885	0.3885068758771535	2.0	0.8637708404043388	0.2597457081190005	1.1295566697036241	10.0	1.0	False	False										MORN2	+
chr2	ENSG00000188010.8	39030931	0.010982521203036999	0.0356886443085117	False	False	39030941	T	A	0.037781514979994615	0.06477409214441897	0.5602562628410479	25.0	0.5832812738734761	0.2597457081190005	1.1295566697036241	10.0	1.0	False	False										MORN2	+
chr2	ENSG00000188010.8	39039984	0.00260484361958013	0.0182211532039599	False	False	39040005	GTTT	AAAC	0.0336982325320394	0.06234285861218259	0.5892991910221708	6.0	0.5405307565645432	0.2597457081190005	1.1295566697036241	10.0	1.0	False	False										MORN2	+
chr2	ENSG00000188010.8	39041871	0.000677351147907552	0.029531223460416003	False	False	39041881	T	A	-0.02569792282822897	0.0672450646395816	0.7027148923663348	42.0	0.3821532920811965	0.2597457081190005	1.1295566697036241	10.0	1.0	False	False										MORN2	+
chr2	ENSG00000188010.8	39076690	0.000839716485875978	0.0306872259000546	False	False	39076707	A	T	0.003791856282073545	0.062499550680445375	0.9516692520092936	7.0	0.06067013667763738	0.2597457081190005	1.1295566697036241	10.0	1.0	False	False										MORN2	+
chr2	ENSG00000188010.8	39121474	-0.00298613864332118	0.0235518683187729	False	False	39121485	A	T	0.007876421117323397	0.06819731843566673	0.9081609074472371	48.0	0.11549458685466557	0.2597457081190005	1.1295566697036241	10.0	1.0	False	False										MORN2	+
chr2	ENSG00000188010.8	39169147	-0.000726958501886236	0.0198885371127158	False	False	39169160	T	A	-0.0029472458284953967	0.0700137001208888	0.9664639200774736	59.0	0.04209527311664074	0.2597457081190005	1.1295566697036241	10.0	1.0	False	False										MORN2	+
chr2	ENSG00000188010.8	39172018	0.00395965873718865	0.019168393466343	False	False	39172042	GT	AC	0.04321034017230654	0.06435549822246261	0.5025884330832352	22.0	0.6714319889644552	0.2597457081190005	1.1295566697036241	10.0	1.0	False	False										MORN2	+
chr2	ENSG00000188010.8	39080187	0.0315052059319528	0.041478010923981	True	False	39080215	CTTTT	AAAAG	0.07125783237329389	0.06308477855474989	0.2597457081190005	13.0	1.1295566697036241	0.2597457081190005	1.1295566697036241	10.0	1.0	True	False	39109558.0	0.625177770320136	0.7503065649166494	chr2:39109558						MORN2	+
chr2	ENSG00000214694.6	39017089	-0.11998917324434501	0.0340761878923172	True	True	39017107	GT	AC	-0.16293723844273764	0.0624003671889405	0.009569002659174536	13.0	2.611158327792913	0.003066456233877485	2.99514135097983	12.0	0.11447234532724797	False	False										ARHGEF33	+
chr2	ENSG00000214694.6	39028539	-0.11226934674979999	0.0341074199478489	False	False	39028569	ATTT	AAAT	-0.1559231751816449	0.06114137763546034	0.011337841209042248	2.0	2.5502070972508424	0.003066456233877485	2.99514135097983	12.0	0.11447234532724797	False	False										ARHGEF33	+
chr2	ENSG00000214694.6	39030931	-0.0715014891609582	0.0342702786138081	False	False	39030941	T	A	-0.10519253984650027	0.06446074075741215	0.10402604488922586	25.0	1.6318853710101757	0.003066456233877485	2.99514135097983	12.0	0.11447234532724797	False	False										ARHGEF33	+
chr2	ENSG00000214694.6	39039984	-0.0126658353386938	0.0237971874052831	False	False	39040005	GTTT	AAAC	-0.010652785033911438	0.06237474665375972	0.8645257686135622	6.0	0.1707868264867626	0.003066456233877485	2.99514135097983	12.0	0.11447234532724797	False	False										ARHGEF33	+
chr2	ENSG00000214694.6	39041871	0.0851112896749875	0.0359259116333527	False	False	39041881	T	A	0.16251520537068706	0.06637303083199524	0.015123707548859043	42.0	2.4485126463796547	0.003066456233877485	2.99514135097983	12.0	0.11447234532724797	False	False										ARHGEF33	+
chr2	ENSG00000214694.6	39076690	-0.0729163672620403	0.0343030041025505	False	False	39076707	A	T	-0.09226421319595454	0.062233410030911124	0.1394236581331776	7.0	1.4825511433509304	0.003066456233877485	2.99514135097983	12.0	0.11447234532724797	False	False										ARHGEF33	+
chr2	ENSG00000214694.6	39121474	-0.07978773043313299	0.0420689534502367	False	False	39121485	A	T	-0.08189368114952235	0.0679703569105519	0.22958804507366426	48.0	1.2048440654400767	0.003066456233877485	2.99514135097983	12.0	0.11447234532724797	False	False										ARHGEF33	+
chr2	ENSG00000214694.6	39169147	-0.00950488108336453	0.0232100586148559	False	False	39169160	T	A	-0.06114644745277365	0.06988299436761293	0.3826120264087014	59.0	0.874983220254108	0.003066456233877485	2.99514135097983	12.0	0.11447234532724797	False	False										ARHGEF33	+
chr2	ENSG00000214694.6	39172018	0.0280695641439294	0.0428897370711582	False	False	39172042	GT	AC	0.08126189385924128	0.06420262609533177	0.20683922342524647	22.0	1.2657098128443987	0.003066456233877485	2.99514135097983	12.0	0.11447234532724797	False	False										ARHGEF33	+
chr2	ENSG00000214694.6	39271993	0.012693063733303003	0.0325311610226372	False	False	39272022	AC	GT	0.11110523413517087	0.06336292505989137	0.08076614094875506	17.0	1.7534738812981396	0.003066456233877485	2.99514135097983	12.0	0.11447234532724797	False	False										ARHGEF33	+
chr2	ENSG00000214694.6	39080187	-0.0412320373937261	0.0318075074833772	False	False	39080215	CTTTT	AAAAG	-0.08745411580728804	0.06300323095297143	0.16634556840829565	13.0	1.388089380250481	0.003066456233877485	2.99514135097983	12.0	0.11447234532724797	False	False										ARHGEF33	+
chr2	ENSG00000115896.11	198643530	0.0976733446548235	0.0512844998171945	False	False	198643556	AC	GT	0.21157572956484785	0.06375604137111501	0.0010487018259710923	28.0	3.318520488643501	0.0005785489812714003	3.4847928050723325	54.0	0.10109437262252335	False	False										PLCL1	+
chr2	ENSG00000115896.11	198669667	0.138862603023928	0.0516887808143801	False	False	198669701	CCG	CGG	0.2034235135746426	0.06192314184939082	0.0011654124521840391	13.0	3.2850967747955737	0.0005785489812714003	3.4847928050723325	54.0	0.10109437262252335	False	False										PLCL1	+
chr2	ENSG00000115896.11	198674534	0.109849846842758	0.0498508797373498	False	False	198674565	GT	AC	0.18170793153246284	0.06360778838453947	0.004657780969214593	24.0	2.856693121193769	0.0005785489812714003	3.4847928050723325	54.0	0.10109437262252335	False	False										PLCL1	+
chr2	ENSG00000115896.11	198684609	-0.0167870874167734	0.0302402259836075	False	False	198684645	GT	AC	-0.10978626125509126	0.0651161714202208	0.09313319890820557	30.0	1.6860060851335443	0.0005785489812714003	3.4847928050723325	54.0	0.10109437262252335	False	False										PLCL1	+
chr2	ENSG00000115896.11	198714722	-0.0018367764063310801	0.0214994049955798	False	False	198714803	AC	GT	-0.01853814644866993	0.07034766341641878	0.7924170045980361	61.0	0.2635218505970054	0.0005785489812714003	3.4847928050723325	54.0	0.10109437262252335	False	False										PLCL1	+
chr2	ENSG00000115896.11	198746246	0.123943279756105	0.0520564734353609	False	False	198746263	GT	AC	0.19308907482041412	0.06168633551179305	0.0019520178916836274	10.0	3.130175803415974	0.0005785489812714003	3.4847928050723325	54.0	0.10109437262252335	False	False										PLCL1	+
chr2	ENSG00000115896.11	198755765	-0.0046078541633911	0.0396543481567395	False	False	198755776	T	A	0.05116306505738112	0.06958205119437877	0.4629985044807883	57.0	0.7352911300998606	0.0005785489812714003	3.4847928050723325	54.0	0.10109437262252335	False	False										PLCL1	+
chr2	ENSG00000115896.11	198862900	0.0177847652841105	0.0578302136543751	False	False	198862941	GT	AC	0.03384195952307895	0.06929780777472605	0.6258125605177185	55.0	0.488355412816127	0.0005785489812714003	3.4847928050723325	54.0	0.10109437262252335	False	False										PLCL1	+
chr2	ENSG00000115896.11	198894383	0.122173323643452	0.0493219903413335	False	False	198894433	CTCTT	AAGAG	0.2028065248574809	0.06230620199941597	0.001292529923340664	16.0	3.254997389495542	0.0005785489812714003	3.4847928050723325	54.0	0.10109437262252335	False	False										PLCL1	+
chr2	ENSG00000115896.11	198906128	0.0816176056425914	0.0558197532892348	False	False	198906142	GTTT	AAAC	0.1061430051691163	0.06418507298084926	0.09949534633135364	23.0	1.6537023366910548	0.0005785489812714003	3.4847928050723325	54.0	0.10109437262252335	False	False										PLCL1	+
chr2	ENSG00000115896.11	198911880	0.00186948844144303	0.0555823810280477	False	False	198911918	GT	AC	-0.005678963637544483	0.06299306302737981	0.9282378756329128	11.0	0.0901522066814902	0.0005785489812714003	3.4847928050723325	54.0	0.10109437262252335	False	False										PLCL1	+
chr2	ENSG00000115896.11	198926323	0.099225570131321	0.0536260880067683	False	False	198926340	ATT	AAT	0.1461503177429663	0.06123380494702059	0.017710371749821627	2.0	2.386758717172898	0.0005785489812714003	3.4847928050723325	54.0	0.10109437262252335	False	False										PLCL1	+
chr2	ENSG00000115896.11	198935823	-0.0616795114087734	0.0534559048569517	False	False	198935862	AC	GT	-0.15645620253376916	0.06584565983127892	0.01833504292580554	38.0	2.3761050148888803	0.0005785489812714003	3.4847928050723325	54.0	0.10109437262252335	False	False										PLCL1	+
chr2	ENSG00000115896.11	198970326	-0.004727938681462021	0.0209294209342791	False	False	198970363	GT	AC	-0.023214960151408708	0.07034079227269441	0.7417151354275082	61.0	0.33003552279323023	0.0005785489812714003	3.4847928050723325	54.0	0.10109437262252335	False	False										PLCL1	+
chr2	ENSG00000115896.11	198979520	0.009128215338192379	0.0214963617408091	False	False	198979569	AT	AT	0.05924854910501615	0.062390203853103725	0.34318827316361894	7.0	0.9496450635826655	0.0005785489812714003	3.4847928050723325	54.0	0.10109437262252335	False	False										PLCL1	+
chr2	ENSG00000115896.11	199040429	-0.00818580755420908	0.0246330286351719	False	False	199040441	T	A	-0.07895379199415016	0.06751711637316461	0.24352382297850225	45.0	1.169389278383506	0.0005785489812714003	3.4847928050723325	54.0	0.10109437262252335	False	False										PLCL1	+
chr2	ENSG00000115896.11	199068098	-0.00729804811947182	0.0265971765117621	False	False	199068143	CT	AG	-0.018743783801647814	0.06427114150573014	0.7708147171691062	21.0	0.291636080556881	0.0005785489812714003	3.4847928050723325	54.0	0.10109437262252335	False	False										PLCL1	+
chr2	ENSG00000115896.11	199087299	-0.00142115736234451	0.0160542365773353	False	False	199087314	A	T	-0.02065568352615999	0.06176702542860521	0.7383356272055701	1.0	0.33441279360352755	0.0005785489812714003	3.4847928050723325	54.0	0.10109437262252335	False	False										PLCL1	+
chr2	ENSG00000115896.11	199089673	0.0087163234689761	0.0268771298935406	False	False	199089704	AC	GT	-0.0007936560635292669	0.0636284562581058	0.9900580828778788	16.0	0.01247328805699511	0.0005785489812714003	3.4847928050723325	54.0	0.10109437262252335	False	False										PLCL1	+
chr2	ENSG00000115896.11	199141768	0.0016137221765995901	0.0236534684647022	False	False	199141778	A	T	0.03287404726503138	0.06633645707691409	0.6206805362371715	36.0	0.4955653152672207	0.0005785489812714003	3.4847928050723325	54.0	0.10109437262252335	False	False										PLCL1	+
chr2	ENSG00000115896.11	199145746	-0.00196305403271987	0.0211034618559211	False	False	199145814	AT	AT	0.010073246749199202	0.06788097911643687	0.8821682826417299	46.0	0.1483957196893178	0.0005785489812714003	3.4847928050723325	54.0	0.10109437262252335	False	False										PLCL1	+
chr2	ENSG00000115896.11	199149687	-0.00268192029566528	0.0260711978849031	False	False	199149698	A	T	-0.005342380201480704	0.06696399738718392	0.9364838682630964	40.0	0.07977988784915593	0.0005785489812714003	3.4847928050723325	54.0	0.10109437262252335	False	False										PLCL1	+
chr2	ENSG00000115896.11	199154967	0.0147184197132946	0.0278842652679637	False	False	199155037	CTTTTT	AAAAAG	-0.005095586042830604	0.06311862085641816	0.9357207614228548	12.0	0.08073031339550353	0.0005785489812714003	3.4847928050723325	54.0	0.10109437262252335	False	False										PLCL1	+
chr2	ENSG00000115896.11	199160866	-0.00232745477093	0.0190499240405095	False	False	199160907	AAAT	ATTT	-0.011885478514175379	0.06298962926106487	0.8504880889797451	11.0	0.18868945020957645	0.0005785489812714003	3.4847928050723325	54.0	0.10109437262252335	False	False										PLCL1	+
chr2	ENSG00000115896.11	199164599	0.00151957504325651	0.0186045300555724	False	False	199164644	AC	GT	-0.007994157294895695	0.0653699561617269	0.9027735192870135	29.0	0.12229099978464036	0.0005785489812714003	3.4847928050723325	54.0	0.10109437262252335	False	False										PLCL1	+
chr2	ENSG00000115896.11	199172703	0.00803378855036488	0.0237123305759401	False	False	199172737	GT	AC	0.06257245007009854	0.06838460306664966	0.3612221831819621	50.0	0.9150078711301954	0.0005785489812714003	3.4847928050723325	54.0	0.10109437262252335	False	False										PLCL1	+
chr2	ENSG00000115896.11	199174952	-0.0257534723487726	0.0352153161629766	False	False	199174983	AC	GT	-0.06034443771760475	0.06443208791809879	0.3499270183699117	23.0	0.9365587809960473	0.0005785489812714003	3.4847928050723325	54.0	0.10109437262252335	False	False										PLCL1	+
chr2	ENSG00000115896.11	199180220	-0.0048220791419082	0.0201337668455034	False	False	199180258	GT	AC	-0.02452581153538436	0.06223855346236225	0.6938612101708113	5.0	0.39406140038611187	0.0005785489812714003	3.4847928050723325	54.0	0.10109437262252335	False	False										PLCL1	+
chr2	ENSG00000115896.11	199200829	0.0038087009464236204	0.019285853059551997	False	False	199200879	GT	AC	0.028465881788009045	0.06296855140912508	0.6516109856326067	11.0	0.4520650570958492	0.0005785489812714003	3.4847928050723325	54.0	0.10109437262252335	False	False										PLCL1	+
chr2	ENSG00000115896.11	199211451	-0.0105500305385998	0.0352699328849661	False	False	199211487	GT	AC	-0.09601970964411036	0.06852474612203535	0.16261100899343894	52.0	1.4012413774304158	0.0005785489812714003	3.4847928050723325	54.0	0.10109437262252335	False	False										PLCL1	+
chr2	ENSG00000115896.11	199212073	-0.00178220361386903	0.0294736496025419	False	False	199212114	AC	GT	-0.08334523925220844	0.06432513671102179	0.1963281227333589	23.0	1.2956869353676421	0.0005785489812714003	3.4847928050723325	54.0	0.10109437262252335	False	False										PLCL1	+
chr2	ENSG00000115896.11	199218635	-0.0101568750855254	0.0342379172647341	False	False	199218665	AC	GT	-0.11330098400516772	0.06258844177437141	0.07144747689976556	11.0	1.8102541107128503	0.0005785489812714003	3.4847928050723325	54.0	0.10109437262252335	False	False										PLCL1	+
chr2	ENSG00000115896.11	199241981	0.0113615950417346	0.0275442803951591	False	False	199242002	A	T	0.07531893305400432	0.06981512906730412	0.2819356822533675	59.0	1.0788339728111702	0.0005785489812714003	3.4847928050723325	54.0	0.10109437262252335	False	False										PLCL1	+
chr2	ENSG00000115896.11	199243075	0.0134986556898235	0.0401881391625059	False	False	199243092	T	A	0.09876483327378496	0.06678746401861542	0.14061313361607256	41.0	1.4787929849568269	0.0005785489812714003	3.4847928050723325	54.0	0.10109437262252335	False	False										PLCL1	+
chr2	ENSG00000115896.11	199245819	0.00276757170663575	0.0295774813413589	False	False	199245866	ATCC	ATGG	0.08291137034416313	0.062042924146886634	0.1826106512251829	5.0	1.336354974950414	0.0005785489812714003	3.4847928050723325	54.0	0.10109437262252335	False	False										PLCL1	+
chr2	ENSG00000115896.11	199266740	-0.00752067084091168	0.0264913566789506	False	False	199266784	AC	GT	-0.08376259669292657	0.0665805040169974	0.2096780938049003	39.0	1.2580649235028731	0.0005785489812714003	3.4847928050723325	54.0	0.10109437262252335	False	False										PLCL1	+
chr2	ENSG00000115896.11	199283143	-0.008277693452808441	0.0238931510609211	False	False	199283155	A	T	-0.07491646866102149	0.06618581248358088	0.2588660205853153	36.0	1.131911294125255	0.0005785489812714003	3.4847928050723325	54.0	0.10109437262252335	False	False										PLCL1	+
chr2	ENSG00000115896.11	199306327	-0.00506416384902131	0.0245698082469378	False	False	199306337	T	A	-0.08001538613813443	0.06394434108757513	0.21201791044343068	20.0	1.2513286520311337	0.0005785489812714003	3.4847928050723325	54.0	0.10109437262252335	False	False										PLCL1	+
chr2	ENSG00000115896.11	199306889	0.0025048758695149997	0.0220427292661752	False	False	199306918	GT	AC	0.0033647908924760573	0.06482000541195655	0.9586441395505602	25.0	0.051909759511612065	0.0005785489812714003	3.4847928050723325	54.0	0.10109437262252335	False	False										PLCL1	+
chr2	ENSG00000115896.11	199320343	-0.0189646898091571	0.0329660089814875	False	False	199320355	A	T	-0.08240017116666735	0.06749822327908712	0.22348981111727612	45.0	1.2207754095387764	0.0005785489812714003	3.4847928050723325	54.0	0.10109437262252335	False	False										PLCL1	+
chr2	ENSG00000115896.11	199329748	-0.00259201435581677	0.018778616148292	False	False	199329765	A	T	-0.011569755142478004	0.06536766957369279	0.8596653652964134	29.0	0.17699506832555417	0.0005785489812714003	3.4847928050723325	54.0	0.10109437262252335	False	False										PLCL1	+
chr2	ENSG00000115896.11	199329936	0.00189552931079257	0.0203527932211999	False	False	199329976	GT	AC	-0.01874805206334737	0.06236732253675802	0.7639572477776515	6.0	0.3006069733440561	0.0005785489812714003	3.4847928050723325	54.0	0.10109437262252335	False	False										PLCL1	+
chr2	ENSG00000115896.11	199345382	-0.00259481890717724	0.0181059880862202	False	False	199345418	AC	GT	-0.01989156527329389	0.0645369508379687	0.7581824402598909	23.0	0.3082197875018165	0.0005785489812714003	3.4847928050723325	54.0	0.10109437262252335	False	False										PLCL1	+
chr2	ENSG00000115896.11	199354467	0.00288585508164057	0.0182100286675163	False	False	199354497	GT	AC	0.021077058036581626	0.06387346412146125	0.7416959524564759	18.0	0.32998144576128935	0.0005785489812714003	3.4847928050723325	54.0	0.10109437262252335	False	False										PLCL1	+
chr2	ENSG00000115896.11	199361967	-0.0113929373602624	0.0251242486824928	False	False	199361977	A	T	-0.07043628475952808	0.06198264577738485	0.25684491006009097	4.0	1.1363871915455996	0.0005785489812714003	3.4847928050723325	54.0	0.10109437262252335	False	False										PLCL1	+
chr2	ENSG00000115896.11	199406182	-0.00367668374997709	0.0191932352260068	False	False	199406201	T	A	-0.02973944840405927	0.06548320117471734	0.6501408580728788	30.0	0.4541538573337415	0.0005785489812714003	3.4847928050723325	54.0	0.10109437262252335	False	False										PLCL1	+
chr2	ENSG00000115896.11	199410131	-0.0262477319848428	0.0320068812260501	False	False	199410182	AC	GT	-0.031102453144261005	0.06576333790310232	0.6366988665993283	32.0	0.47294517182336904	0.0005785489812714003	3.4847928050723325	54.0	0.10109437262252335	False	False										PLCL1	+
chr2	ENSG00000115896.11	199462593	-0.00216356225491404	0.0190497685839054	False	False	199462627	GT	AC	-0.03131646629139477	0.06259171400837309	0.6172747671980285	8.0	0.500329265423303	0.0005785489812714003	3.4847928050723325	54.0	0.10109437262252335	False	False										PLCL1	+
chr2	ENSG00000115896.11	199482701	0.020770246637758998	0.028857267502096003	False	False	199482715	AT	AT	0.009571555115765823	0.06213413020570543	0.8776929107615876	4.0	0.15404665815836785	0.0005785489812714003	3.4847928050723325	54.0	0.10109437262252335	False	False										PLCL1	+
chr2	ENSG00000115896.11	199487941	-0.0305523215719141	0.0394837186812903	False	False	199487952	A	T	-0.07229426551082435	0.06590894669190238	0.2738455472641134	34.0	1.0968809113089115	0.0005785489812714003	3.4847928050723325	54.0	0.10109437262252335	False	False										PLCL1	+
chr2	ENSG00000115896.11	199499139	-0.010156340719395	0.0251756705954473	False	False	199499169	AAAC	GTTT	-0.046021753990599636	0.0624337773589829	0.4617188808594748	7.0	0.737129098019857	0.0005785489812714003	3.4847928050723325	54.0	0.10109437262252335	False	False										PLCL1	+
chr2	ENSG00000115896.11	199528837	0.0124465780389776	0.034702466965617004	False	False	199528847	T	A	-0.05845314955384065	0.0641725215166	0.3632675994138401	21.0	0.9108750626032379	0.0005785489812714003	3.4847928050723325	54.0	0.10109437262252335	False	False										PLCL1	+
chr2	ENSG00000115896.11	199529881	-0.0138551111349703	0.0270486307048945	False	False	199529913	GT	AC	0.004491798248866745	0.06551151730961599	0.9453946704148464	30.0	0.06856501624955379	0.0005785489812714003	3.4847928050723325	54.0	0.10109437262252335	False	False										PLCL1	+
chr2	ENSG00000115935.12	175341332	0.00612674680237329	0.0366096652292766	False	False	175341359	A	T						0.002555988061079267	3.0468976797303147	16.0	0.12461286803624937	False	False										WIPF1	-
chr2	ENSG00000115935.12	175345499	-0.0136710489459534	0.0406461216841456	False	False	175345509	T	A						0.002555988061079267	3.0468976797303147	16.0	0.12461286803624937	False	False										WIPF1	-
chr2	ENSG00000115935.12	175417695	-0.042606543546521006	0.0388282575252123	False	False	175417706	A	T	-0.18105132269554866	0.06802829479403877	0.008385975143650701	54.0	2.6614120380893915	0.002555988061079267	3.0468976797303147	16.0	0.12461286803624937	False	False										WIPF1	-
chr2	ENSG00000115935.12	175421738	0.00865036873325207	0.0234132194170354	False	False	175421750	C	G	0.01995737563982231	0.06260995670857228	0.7501715564441532	8.0	0.31875721832418763	0.002555988061079267	3.0468976797303147	16.0	0.12461286803624937	False	False										WIPF1	-
chr2	ENSG00000115935.12	175429544	0.0105847479201802	0.0360188194116747	False	False	175429580	AC	GT	0.10937362149721787	0.06925531106900734	0.11580580538168292	57.0	1.5792813548730704	0.002555988061079267	3.0468976797303147	16.0	0.12461286803624937	False	False										WIPF1	-
chr2	ENSG00000115935.12	175541880	0.0672703038412277	0.051550281031354006	True	False	175541891	A	T	0.03673771097528165	0.0673744738752369	0.5861158111239655	43.0	0.5452764060660722	0.002555988061079267	3.0468976797303147	16.0	0.12461286803624937	False	False										WIPF1	-
chr2	ENSG00000115935.12	175547671	0.0468469671833913	0.0577078390017755	False	False	175547696	CCG	CGG	-0.08256569252862052	0.0662918896258427	0.2142424909477693	37.0	1.2454870874043356	0.002555988061079267	3.0468976797303147	16.0	0.12461286803624937	False	False										WIPF1	-
chr2	ENSG00000115935.12	175591422	0.0008453564093882731	0.0191055848820072	False	False	175591450	AAC	GTT	-0.026200056377258824	0.062115646194074524	0.6735246822958132	4.0	0.4217947970049156	0.002555988061079267	3.0468976797303147	16.0	0.12461286803624937	False	False										WIPF1	-
chr2	ENSG00000115935.12	175598594	-0.00480605115510919	0.022621905322904996	False	False	175598604	T	A	-0.06791862670740925	0.06335343321864585	0.28473559831431844	15.0	1.0720591332912925	0.002555988061079267	3.0468976797303147	16.0	0.12461286803624937	False	False										WIPF1	-
chr2	ENSG00000115935.12	175600775	-0.007414349680967071	0.0258950851553312	False	False	175600798	A	T	-0.08951007259910121	0.062007374745920475	0.15008177267204328	5.0	1.4435391429789592	0.002555988061079267	3.0468976797303147	16.0	0.12461286803624937	False	False										WIPF1	-
chr2	ENSG00000115935.12	175604750	0.00426019063674717	0.0216974171230553	False	False	175604780	GT	AC	0.056759088266319	0.06670759775141193	0.3957535718736616	39.0	0.8508639222451635	0.002555988061079267	3.0468976797303147	16.0	0.12461286803624937	False	False										WIPF1	-
chr2	ENSG00000115935.12	175605207	-0.00537556717542587	0.0244672547295116	False	False	175605238	GT	AC	-0.059287460345698026	0.06776501133018076	0.3825968146396953	46.0	0.8748978149922177	0.002555988061079267	3.0468976797303147	16.0	0.12461286803624937	False	False										WIPF1	-
chr2	ENSG00000115935.12	175620145	-0.0108737817801443	0.0233267595896315	False	False	175620165	T	A	-0.028951515216832476	0.06663872113507621	0.6643745328009276	38.0	0.4344548443261383	0.002555988061079267	3.0468976797303147	16.0	0.12461286803624937	False	False										WIPF1	-
chr2	ENSG00000115935.12	175622048	-0.015382218943256998	0.026140337208729	False	False	175622058	T	A	-0.07254723983127691	0.06307889973653197	0.251200361132558	13.0	1.1501031269456556	0.002555988061079267	3.0468976797303147	16.0	0.12461286803624937	False	False										WIPF1	-
chr2	ENSG00000115935.12	175624658	-0.000388346191034631	0.0216953023615063	False	False	175624687	AC	GT	0.03271517077147884	0.06784808585305457	0.6301621797075758	46.0	0.48218266381653535	0.002555988061079267	3.0468976797303147	16.0	0.12461286803624937	False	False										WIPF1	-
chr2	ENSG00000115935.12	175628059	-0.0218697051759708	0.0337833187737615	False	False	175628086	AC	GT	-0.11137895107342699	0.06388246986154086	0.08251662653911834	21.0	1.7434978847065588	0.002555988061079267	3.0468976797303147	16.0	0.12461286803624937	False	False										WIPF1	-
chr2	ENSG00000115935.12	175634488	-0.0070920529662148795	0.0255693404149797	False	False	175634504	A	T	-0.0889519704383157	0.06299484254937507	0.15917825990467474	13.0	1.4120516353159476	0.002555988061079267	3.0468976797303147	16.0	0.12461286803624937	False	False										WIPF1	-
chr2	ENSG00000138433.11	175341332	-0.00231731137481486	0.0379843773852174	False	False	175341359	A	T						1.4012911982319352e-05	4.440123579074857	15.0	0.00147309365192724	False	False										CIR1	-
chr2	ENSG00000138433.11	175345499	-0.0140757808460031	0.0324904098086557	False	False	175345509	T	A						1.4012911982319352e-05	4.440123579074857	15.0	0.00147309365192724	False	False										CIR1	-
chr2	ENSG00000138433.11	175139180	0.0449732137872229	0.0358045913296881	False	False	175139197	AAAT	ATTT	0.14484170751346456	0.06454491689413318	0.02576126759857008	28.0	2.2440451469018776	1.4012911982319352e-05	4.440123579074857	15.0	0.00147309365192724	False	False										CIR1	-
chr2	ENSG00000138433.11	175144905	-0.0100505257266531	0.0339560454823177	False	False	175144919	T	A	-0.10278644321019102	0.0619275316380038	0.09817247663989616	5.0	1.659785889917706	1.4012911982319352e-05	4.440123579074857	15.0	0.00147309365192724	False	False										CIR1	-
chr2	ENSG00000138433.11	175145078	0.0212654752492214	0.0401826884018843	False	False	175145165	GT	AC	0.14951318511344822	0.06872355204855314	0.030719802851424994	56.0	2.175574175907224	1.4012911982319352e-05	4.440123579074857	15.0	0.00147309365192724	False	False										CIR1	-
chr2	ENSG00000138433.11	175162006	-0.0115300855312771	0.0347506336387414	False	False	175162016	A	T	-0.09654631392998587	0.06534651697926411	0.1409108373131075	31.0	1.4774515673210578	1.4012911982319352e-05	4.440123579074857	15.0	0.00147309365192724	False	False										CIR1	-
chr2	ENSG00000138433.11	175168730	-0.028563516965641002	0.03378552151071	False	False	175168753	GTTTTT	AAAAAC	-0.11744456984516533	0.0615881723477026	0.05763130180236312	3.0	1.9069338375901053	1.4012911982319352e-05	4.440123579074857	15.0	0.00147309365192724	False	False										CIR1	-
chr2	ENSG00000138433.11	175178682	0.0364542204941838	0.0503939626682133	False	False	175178701	A	T	0.15332792653230914	0.06140222937312275	0.013142665242545235	4.0	2.4971068330529462	1.4012911982319352e-05	4.440123579074857	15.0	0.00147309365192724	False	False										CIR1	-
chr2	ENSG00000138433.11	175179162	-0.0420106671638381	0.0461956314864846	False	False	175179184	GTTT	AAAC	-0.16529477157694258	0.06212754541076924	0.008301548042812208	11.0	2.660571417783556	1.4012911982319352e-05	4.440123579074857	15.0	0.00147309365192724	False	False										CIR1	-
chr2	ENSG00000138433.11	175198085	0.0007455949800871849	0.020664494316013002	False	False	175198096	T	A	-0.001693943789961965	0.06362838500828782	0.9787823597513199	16.0	0.026622454581258392	1.4012911982319352e-05	4.440123579074857	15.0	0.00147309365192724	False	False										CIR1	-
chr2	ENSG00000138433.11	175212174	0.0832281499982455	0.0359135670137983	False	False	175212193	GTTTT	AAAAC	0.17508871755900748	0.06117712561716314	0.004553742303489	4.0	2.8619964699663276	1.4012911982319352e-05	4.440123579074857	15.0	0.00147309365192724	False	False										CIR1	-
chr2	ENSG00000138433.11	175216934	0.0851739368271422	0.0457347525957489	False	False	175216972	AC	GT	0.202623936785816	0.06307946448073264	0.0014967634160631305	22.0	3.2122012837903315	1.4012911982319352e-05	4.440123579074857	15.0	0.00147309365192724	False	False										CIR1	-
chr2	ENSG00000138433.11	175291500	-0.03259615738690799	0.0354456901282772	False	False	175291535	AAAAC	GTTTT	-0.13734029786598875	0.06227370550688021	0.028323613047483424	10.0	2.205429992451869	1.4012911982319352e-05	4.440123579074857	15.0	0.00147309365192724	False	False										CIR1	-
chr2	ENSG00000138433.11	175306452	-0.050048051840568	0.0331046170303156	False	False	175306491	GT	AC	-0.12225076644069666	0.06327944059527922	0.054517918284741215	17.0	1.9319192029933465	1.4012911982319352e-05	4.440123579074857	15.0	0.00147309365192724	False	False										CIR1	-
chr2	ENSG00000138433.11	175310619	0.00327019520051419	0.0234380993827359	False	False	175310634	T	A	0.07565370402977717	0.06560661054046744	0.2500441225146731	32.0	1.1531414808133165	1.4012911982319352e-05	4.440123579074857	15.0	0.00147309365192724	False	False										CIR1	-
chr2	ENSG00000138433.11	175316042	-0.0255490667002306	0.0310777157154603	False	False	175316054	A	T	-0.08341924296258456	0.06614099310365777	0.2085193062279677	36.0	1.261233601857896	1.4012911982319352e-05	4.440123579074857	15.0	0.00147309365192724	False	False										CIR1	-
chr2	ENSG00000144306.9	175341332	0.0632937408459862	0.0590735816672639	False	False	175341359	A	T						0.20067376170558915	1.2829782126267666	12.0	1.0	False	False										SCRN3	+
chr2	ENSG00000144306.9	175345499	0.020658809560375	0.0355945320250283	False	False	175345509	T	A						0.20067376170558915	1.2829782126267666	12.0	1.0	False	False										SCRN3	+
chr2	ENSG00000144306.9	175162006	0.0172444743525487	0.0285563506559063	False	False	175162016	A	T	0.027267159620456054	0.0656288053742748	0.678177866743256	31.0	0.4154754831350967	0.20067376170558915	1.2829782126267666	12.0	1.0	False	False										SCRN3	+
chr2	ENSG00000144306.9	175168730	0.0187676751123894	0.0273015066785251	False	False	175168753	GTTTTT	AAAAAC	0.048594195865988746	0.0619441002383519	0.4334699407269863	3.0	0.7844846511452316	0.20067376170558915	1.2829782126267666	12.0	1.0	False	False										SCRN3	+
chr2	ENSG00000144306.9	175178682	-0.0181388740150337	0.0272711538242568	False	False	175178701	A	T	-0.07863197703530249	0.06194458266214509	0.2054406231485046	4.0	1.2693923125476996	0.20067376170558915	1.2829782126267666	12.0	1.0	False	False										SCRN3	+
chr2	ENSG00000144306.9	175179162	-0.00889302188140465	0.0302464179717915	False	False	175179184	GTTT	AAAC	-0.055449109019933766	0.06289716336970977	0.3788420934721453	11.0	0.8815836207748144	0.20067376170558915	1.2829782126267666	12.0	1.0	False	False										SCRN3	+
chr2	ENSG00000144306.9	175198085	0.0139609323541409	0.027749666911542004	False	False	175198096	T	A	0.029551457701397582	0.06360068721612412	0.6425982028234909	16.0	0.4646405407692774	0.20067376170558915	1.2829782126267666	12.0	1.0	False	False										SCRN3	+
chr2	ENSG00000144306.9	175212174	-0.0100585431985355	0.0216658950569146	False	False	175212193	GTTTT	AAAAC	-0.017154034457418116	0.062127833686198175	0.7826847766036007	4.0	0.27610868494242896	0.20067376170558915	1.2829782126267666	12.0	1.0	False	False										SCRN3	+
chr2	ENSG00000144306.9	175216934	-0.0104509726439337	0.0264729407030815	False	False	175216972	AC	GT	0.035948094038921394	0.0643740281169023	0.5770723544208387	22.0	0.558425425447048	0.20067376170558915	1.2829782126267666	12.0	1.0	False	False										SCRN3	+
chr2	ENSG00000144306.9	175291500	0.138226776746009	0.0502012423807731	True	False	175291535	AAAAC	GTTTT	0.08039903271621263	0.06266593767917839	0.20067376170558915	10.0	1.2829782126267666	0.20067376170558915	1.2829782126267666	12.0	1.0	True	False	175333101.0	0.5956065418045648	0.7278322165748288	chr2:175333101						SCRN3	+
chr2	ENSG00000144306.9	175306452	-0.0050940314382379	0.0197873246764305	False	False	175306491	GT	AC	-0.007701973931389584	0.06375578021292806	0.9039446363839624	17.0	0.12080432402626011	0.20067376170558915	1.2829782126267666	12.0	1.0	False	False										SCRN3	+
chr2	ENSG00000144306.9	175306646	0.0178627440278295	0.049192085435835996	False	False	175306656	T	A	-0.015610632645594029	0.06621854791801306	0.8138428601101731	35.0	0.23574411001766404	0.20067376170558915	1.2829782126267666	12.0	1.0	False	False										SCRN3	+
chr2	ENSG00000144306.9	175310619	0.00579245471428113	0.0204079565834963	False	False	175310634	T	A	0.020745207404868883	0.06578101004838602	0.7527671859200378	32.0	0.3153677237489892	0.20067376170558915	1.2829782126267666	12.0	1.0	False	False										SCRN3	+
chr2	ENSG00000144306.9	175316042	0.0236464500028543	0.032296334468255	False	False	175316054	A	T	0.06262467343875755	0.06624205214653706	0.34546423848705066	36.0	0.9453915059911288	0.20067376170558915	1.2829782126267666	12.0	1.0	False	False										SCRN3	+
chr2	ENSG00000163328.9	175341332	0.00132158351613293	0.0333791703504824	False	False	175341359	A	T						0.15156283115566938	1.4392954969544018	11.0	1.0	False	False										GPR155	-
chr2	ENSG00000163328.9	175345499	-0.0022229733263671	0.0304103301165193	False	False	175345509	T	A						0.15156283115566938	1.4392954969544018	11.0	1.0	False	False										GPR155	-
chr2	ENSG00000163328.9	175417695	-0.0111979469245876	0.0286968840206064	False	False	175417706	A	T	-0.09906838763763844	0.06883116625270523	0.15156283115566938	54.0	1.4392954969544018	0.15156283115566938	1.4392954969544018	11.0	1.0	True	False	175374466.0	0.7640188840102411	0.8514351155880993	chr2:175374466						GPR155	-
chr2	ENSG00000163328.9	175421738	0.0018872837073318199	0.0221167538839877	False	False	175421750	C	G	-0.04641655768418252	0.06255493282136344	0.458762500651008	8.0	0.7420127492860255	0.15156283115566938	1.4392954969544018	11.0	1.0	False	False										GPR155	-
chr2	ENSG00000163328.9	175429544	-0.01699552226486	0.0325249694570874	False	False	175429580	AC	GT	0.002238674197811902	0.06967312683941873	0.9743986118713829	57.0	0.03213109988549179	0.15156283115566938	1.4392954969544018	11.0	1.0	False	False										GPR155	-
chr2	ENSG00000163328.9	175198085	-0.0363464090564098	0.0344444591326199	False	False	175198096	T	A	-0.021818138413834384	0.06361332992601422	0.7319047708782546	16.0	0.3429806054675973	0.15156283115566938	1.4392954969544018	11.0	1.0	False	False										GPR155	-
chr2	ENSG00000163328.9	175212174	-0.0327342569268993	0.033964455153167004	False	False	175212193	GTTTT	AAAAC	0.023942231637587776	0.06211916464345622	0.7002394835917338	4.0	0.38542423702907774	0.15156283115566938	1.4392954969544018	11.0	1.0	False	False										GPR155	-
chr2	ENSG00000163328.9	175216934	-0.0490423865029477	0.0402433718272937	True	False	175216972	AC	GT	0.048399366665729235	0.06434017160195578	0.4526397284837029	22.0	0.7522418026043626	0.15156283115566938	1.4392954969544018	11.0	1.0	False	False										GPR155	-
chr2	ENSG00000163328.9	175291500	0.00050197088758885	0.0213582880310144	False	False	175291535	AAAAC	GTTTT	-0.045359862683303394	0.06280475054592438	0.4708163136279606	10.0	0.7222361730445079	0.15156283115566938	1.4392954969544018	11.0	1.0	False	False										GPR155	-
chr2	ENSG00000163328.9	175306452	-0.00328855234303375	0.0250636105213221	False	False	175306491	GT	AC	-0.06656140285564888	0.06361627788219704	0.2964517489342161	17.0	1.04629514758637	0.15156283115566938	1.4392954969544018	11.0	1.0	False	False										GPR155	-
chr2	ENSG00000163328.9	175306646	-0.0313586338605709	0.0563546346910862	False	False	175306656	T	A	-0.07548905667604804	0.06603764882865296	0.254187015992466	35.0	1.1431215074285659	0.15156283115566938	1.4392954969544018	11.0	1.0	False	False										GPR155	-
chr2	ENSG00000163328.9	175310619	-0.0249979122334369	0.0312955104740122	False	False	175310634	T	A	-0.03924175152137365	0.06574449049184762	0.5511702196558634	32.0	0.5968827384287002	0.15156283115566938	1.4392954969544018	11.0	1.0	False	False										GPR155	-
chr2	ENSG00000163328.9	175316042	-0.00129078352523732	0.0434017723508623	False	False	175316054	A	T	-0.0440847407914362	0.06630780366262347	0.5068213259151236	36.0	0.6648499626943003	0.15156283115566938	1.4392954969544018	11.0	1.0	False	False										GPR155	-
chr2	ENSG00000138435.10	175541880	3.64594445759125e-05	0.0189555598159767	False	False	175541891	A	T	0.017778409038682115	0.0674093306251257	0.7922286024311544	43.0	0.2637381038175672	0.016998636478668346	2.4046225168421596	18.0	0.5482570904318165	False	False										CHRNA1	-
chr2	ENSG00000138435.10	175547671	0.00404522797969195	0.0207198195232999	False	False	175547696	CCG	CGG	0.05538864704463788	0.06641689523360397	0.4051873816239385	37.0	0.8339541746090792	0.016998636478668346	2.4046225168421596	18.0	0.5482570904318165	False	False										CHRNA1	-
chr2	ENSG00000138435.10	175581263	0.00815560934277945	0.0257516201316176	False	False	175581273	T	A	-0.0424169016531714	0.06268910938000985	0.4992607925017789	9.0	0.6766231339489598	0.016998636478668346	2.4046225168421596	18.0	0.5482570904318165	False	False										CHRNA1	-
chr2	ENSG00000138435.10	175591422	-0.00439555571217435	0.0221112265354033	False	False	175591450	AAC	GTT	-0.00040702953365241804	0.062136971452908835	0.9947785204448684	4.0	0.0065505209561249654	0.016998636478668346	2.4046225168421596	18.0	0.5482570904318165	False	False										CHRNA1	-
chr2	ENSG00000138435.10	175598594	-0.00119823387812015	0.018921764388088003	False	False	175598604	T	A	-0.03835793567921742	0.06345333149094774	0.5460597567966575	15.0	0.6045062533034938	0.016998636478668346	2.4046225168421596	18.0	0.5482570904318165	False	False										CHRNA1	-
chr2	ENSG00000138435.10	175600775	0.0100341040003626	0.0270582334588203	False	False	175600798	A	T	0.014692487366181237	0.062250560559569214	0.8136030361411708	5.0	0.23602176806298164	0.016998636478668346	2.4046225168421596	18.0	0.5482570904318165	False	False										CHRNA1	-
chr2	ENSG00000138435.10	175604750	0.0124240989843534	0.0254706935638179	False	False	175604780	GT	AC	0.07992507671645975	0.0666015598712607	0.2313883094784605	39.0	1.2000481200583457	0.016998636478668346	2.4046225168421596	18.0	0.5482570904318165	False	False										CHRNA1	-
chr2	ENSG00000138435.10	175605207	0.0062295433817379795	0.0273461311646592	False	False	175605238	GT	AC	-0.011351136653417394	0.06788004979294368	0.8673499554116638	46.0	0.1672234579680196	0.016998636478668346	2.4046225168421596	18.0	0.5482570904318165	False	False										CHRNA1	-
chr2	ENSG00000138435.10	175622048	-0.0152204455585467	0.0324611761120409	False	False	175622058	T	A	0.0058554725554654605	0.06324446895788287	0.9263076184099918	13.0	0.09258473747901756	0.016998636478668346	2.4046225168421596	18.0	0.5482570904318165	False	False										CHRNA1	-
chr2	ENSG00000138435.10	175624658	-0.00779937944894118	0.0225784003987248	False	False	175624687	AC	GT	-0.0019993446061713424	0.06788428765019826	0.9765309753184229	46.0	0.029452244037291644	0.016998636478668346	2.4046225168421596	18.0	0.5482570904318165	False	False										CHRNA1	-
chr2	ENSG00000138435.10	175628059	-0.0205938247303585	0.0291150525314764	False	False	175628086	AC	GT	-0.02768283591124382	0.06425779885123864	0.6669907408587161	21.0	0.43080896647785194	0.016998636478668346	2.4046225168421596	18.0	0.5482570904318165	False	False										CHRNA1	-
chr2	ENSG00000138435.10	175634488	-0.0077315927166747705	0.0225083503266426	False	False	175634504	A	T	-0.0332077836777789	0.06321067134917037	0.5998048919626806	13.0	0.5253509094111962	0.016998636478668346	2.4046225168421596	18.0	0.5482570904318165	False	False										CHRNA1	-
chr2	ENSG00000138435.10	175655544	0.00427980610488316	0.0196294073535789	False	False	175655554	T	A	0.013585288587494696	0.06311361537697052	0.8297461842331002	12.0	0.21525131314933071	0.016998636478668346	2.4046225168421596	18.0	0.5482570904318165	False	False										CHRNA1	-
chr2	ENSG00000138435.10	175689343	-0.026406667088057004	0.0314329943715685	True	False	175689359	AT	AT	-0.11440657679419795	0.06579177464140892	0.08339874892206975	35.0	1.7389191493580898	0.016998636478668346	2.4046225168421596	18.0	0.5482570904318165	False	False										CHRNA1	-
chr2	ENSG00000138435.10	175707953	-0.0270266880162569	0.0387050471872703	False	False	175707982	ATTT	AAAT	-0.12219232591852135	0.06167134950176788	0.048609858979622285	4.0	1.9813467178145432	0.016998636478668346	2.4046225168421596	18.0	0.5482570904318165	False	False										CHRNA1	-
chr2	ENSG00000138435.10	175708703	-0.0212738668674699	0.0313375624259136	False	False	175708721	GT	AC	-0.11791040695049923	0.062430898904902575	0.06008199891646075	10.0	1.888654640871108	0.016998636478668346	2.4046225168421596	18.0	0.5482570904318165	False	False										CHRNA1	-
chr2	ENSG00000138435.10	175716849	0.00533745222217906	0.0197328801609594	False	False	175716859	A	T	0.03985248887533769	0.06344961739921387	0.5305186251935972	15.0	0.6280965986696628	0.016998636478668346	2.4046225168421596	18.0	0.5482570904318165	False	False										CHRNA1	-
chr2	ENSG00000128656.9	175581263	-0.000826221545469428	0.0170739358291518	False	False	175581273	T	A	-0.009858088406419016	0.06274253157215258	0.8752753250199538	9.0	0.1571197106556407	1.0434817156078492e-06	5.003329739086421	26.0	0.0002377242104333377	False	False										CHN1	-
chr2	ENSG00000128656.9	175591422	-0.0070911237144804	0.022899986667767006	False	False	175591450	AAC	GTT	-0.07222890576179107	0.061974679883092514	0.24490572335749874	4.0	1.1654583113303993	1.0434817156078492e-06	5.003329739086421	26.0	0.0002377242104333377	False	False										CHN1	-
chr2	ENSG00000128656.9	175598594	0.0016303157132517	0.0310220983132291	False	False	175598604	T	A	-0.04679566674333014	0.06343049808248483	0.4613656088536622	15.0	0.7377471115310682	1.0434817156078492e-06	5.003329739086421	26.0	0.0002377242104333377	False	False										CHN1	-
chr2	ENSG00000128656.9	175600775	-0.0274712591856212	0.0398867111390872	False	False	175600798	A	T	-0.10274654504957934	0.061927788263640225	0.098303720745333	5.0	1.6591347427452872	1.0434817156078492e-06	5.003329739086421	26.0	0.0002377242104333377	False	False										CHN1	-
chr2	ENSG00000128656.9	175604750	-0.007315081917643571	0.0267175346621048	False	False	175604780	GT	AC	0.032848963776118616	0.06677925207014801	0.6232690999948753	39.0	0.49190373892796146	1.0434817156078492e-06	5.003329739086421	26.0	0.0002377242104333377	False	False										CHN1	-
chr2	ENSG00000128656.9	175605207	-0.0124205789213346	0.0270857791481442	False	False	175605238	GT	AC	-0.07919796994122758	0.06767119208046161	0.24314983956389316	46.0	1.1703350791731366	1.0434817156078492e-06	5.003329739086421	26.0	0.0002377242104333377	False	False										CHN1	-
chr2	ENSG00000128656.9	175620145	-0.009889831117491709	0.0244299510566641	False	False	175620165	T	A	0.008002457368358683	0.06666453198835927	0.9045580224686154	38.0	0.12004070424969075	1.0434817156078492e-06	5.003329739086421	26.0	0.0002377242104333377	False	False										CHN1	-
chr2	ENSG00000128656.9	175622048	0.000928214550125139	0.0210202864343277	False	False	175622058	T	A	-0.028946806989152783	0.06321905036822786	0.6474355928964547	13.0	0.4578810788923309	1.0434817156078492e-06	5.003329739086421	26.0	0.0002377242104333377	False	False										CHN1	-
chr2	ENSG00000128656.9	175624658	0.0101195363313343	0.0244496203907739	False	False	175624687	AC	GT	0.008129021937988734	0.06788218035794806	0.904790458701203	46.0	0.11975192745907341	1.0434817156078492e-06	5.003329739086421	26.0	0.0002377242104333377	False	False										CHN1	-
chr2	ENSG00000128656.9	175628059	0.004387957485114029	0.0268188172126961	False	False	175628086	AC	GT	-0.03161411541910118	0.06425030300942372	0.6231327527701251	21.0	0.49204616847432264	1.0434817156078492e-06	5.003329739086421	26.0	0.0002377242104333377	False	False										CHN1	-
chr2	ENSG00000128656.9	175634488	-0.0273746196284359	0.0428335914598693	False	False	175634504	A	T	-0.11185270351514737	0.06284867453546973	0.07633737944075422	13.0	1.779714597672563	1.0434817156078492e-06	5.003329739086421	26.0	0.0002377242104333377	False	False										CHN1	-
chr2	ENSG00000128656.9	175839627	0.103661121032012	0.043636459398735	False	False	175839665	AC	GT	0.20286501214525404	0.0669371928676883	0.0027408223182739267	49.0	3.0306770190714163	1.0434817156078492e-06	5.003329739086421	26.0	0.0002377242104333377	False	False										CHN1	-
chr2	ENSG00000128656.9	175840693	0.223050696140115	0.0615383414239971	False	False	175840704	A	T	0.25281913246534016	0.06567909999620085	0.00015583104672285727	46.0	3.8493087219521014	1.0434817156078492e-06	5.003329739086421	26.0	0.0002377242104333377	False	False										CHN1	-
chr2	ENSG00000128656.9	175875136	-0.00573296405433625	0.0198619405436344	False	False	175875173	GT	AC	-0.03442410238281921	0.06437748443983644	0.5933346031132543	22.0	0.5347227013039012	1.0434817156078492e-06	5.003329739086421	26.0	0.0002377242104333377	False	False										CHN1	-
chr2	ENSG00000128656.9	175876745	-0.23657398255797302	0.0573354364724285	False	False	175876772	AC	GT	-0.26715964718565033	0.06144022552583276	2.010396483595944e-05	17.0	4.348285588133495	1.0434817156078492e-06	5.003329739086421	26.0	0.0002377242104333377	False	False										CHN1	-
chr2	ENSG00000128656.9	175919102	0.0268897540729751	0.0381557169425385	False	False	175919112	T	A	0.15030087057300676	0.06742470902766359	0.026837476174940488	48.0	2.229166024451659	1.0434817156078492e-06	5.003329739086421	26.0	0.0002377242104333377	False	False										CHN1	-
chr2	ENSG00000128656.9	175953910	0.008140729811729959	0.0245798127260389	False	False	175953920	A	T	0.06754015645990129	0.06868564035394269	0.3265747680891987	52.0	0.9833228038911972	1.0434817156078492e-06	5.003329739086421	26.0	0.0002377242104333377	False	False										CHN1	-
chr2	ENSG00000128656.9	175655544	0.14963439203870402	0.0564795148324259	False	False	175655554	T	A	0.21950028521192624	0.061580110903860875	0.00043634624546123673	12.0	3.564467195497764	1.0434817156078492e-06	5.003329739086421	26.0	0.0002377242104333377	False	False										CHN1	-
chr2	ENSG00000128656.9	175689343	-0.248146292586887	0.0584155484133964	False	False	175689359	AT	AT	-0.2922052978479843	0.06333619790069234	6.602913759449257e-06	35.0	4.613559189425076	1.0434817156078492e-06	5.003329739086421	26.0	0.0002377242104333377	False	False										CHN1	-
chr2	ENSG00000128656.9	175707953	-0.0577130014022595	0.0353560688143252	False	False	175707982	ATTT	AAAT	-0.1096715741522726	0.061762158880553523	0.07695516952364459	4.0	1.7757082352703166	1.0434817156078492e-06	5.003329739086421	26.0	0.0002377242104333377	False	False										CHN1	-
chr2	ENSG00000128656.9	175708703	-0.237715709047115	0.0557141671820845	False	False	175708721	GT	AC	-0.278124482469406	0.060388949210624016	6.521210575926758e-06	10.0	4.605552606973935	1.0434817156078492e-06	5.003329739086421	26.0	0.0002377242104333377	False	False										CHN1	-
chr2	ENSG00000128656.9	175716849	0.256498043850595	0.0573236883267746	False	False	175716859	A	T	0.2823705500289945	0.060915954544353126	5.762549378524162e-06	15.0	4.635412054873071	1.0434817156078492e-06	5.003329739086421	26.0	0.0002377242104333377	False	False										CHN1	-
chr2	ENSG00000128656.9	175755709	0.24564290830430702	0.0587663420784031	False	False	175755719	A	T	0.2845048533142701	0.06335100073795638	1.1244736024942384e-05	34.0	4.490929109251003	1.0434817156078492e-06	5.003329739086421	26.0	0.0002377242104333377	False	False										CHN1	-
chr2	ENSG00000128656.9	175759761	-0.0482851273365075	0.0318408214014835	False	False	175759799	AC	GT	-0.05771584349812162	0.06471232012275033	0.3733562520111998	25.0	0.89188339080785	1.0434817156078492e-06	5.003329739086421	26.0	0.0002377242104333377	False	False										CHN1	-
chr2	ENSG00000128656.9	175810638	0.00931366758638165	0.024602102428921	False	False	175810671	GT	AC	0.04274937177610007	0.06435677562889178	0.5071615276266073	22.0	0.6642559599724343	1.0434817156078492e-06	5.003329739086421	26.0	0.0002377242104333377	False	False										CHN1	-
chr2	ENSG00000115946.3	68312012	-0.00419281132974775	0.0228461234351366	False	False	68312041	CTTTT	AAAAG	-0.0758567635919044	0.06219855714847095	0.22373824973483045	6.0	1.2195904064274457	0.004280451182938535	2.8834354858371745	16.0	0.18506487597644325	False	False										PNO1	+
chr2	ENSG00000115946.3	68320452	0.00245633753193822	0.0183897148296369	False	False	68320478	GT	AC	-0.009076160550002463	0.06336981479337342	0.8862280873105166	14.0	0.143225297085002	0.004280451182938535	2.8834354858371745	16.0	0.18506487597644325	False	False										PNO1	+
chr2	ENSG00000115946.3	68328644	0.00313014193859227	0.0205422980216087	False	False	68328672	AAAT	ATTT	0.051457381571495694	0.06303581913129225	0.4150913514343876	12.0	0.8163197096609349	0.004280451182938535	2.8834354858371745	16.0	0.18506487597644325	False	False										PNO1	+
chr2	ENSG00000115946.3	68341112	-0.0282389689819181	0.0302785475254997	False	False	68341150	AC	GT	-0.06501203804453204	0.06468324354434621	0.3158775747028144	25.0	1.005083148002008	0.004280451182938535	2.8834354858371745	16.0	0.18506487597644325	False	False										PNO1	+
chr2	ENSG00000115946.3	68363184	0.0933511695284132	0.0506221100954417	False	False	68363195	A	T	0.1829744930884776	0.06345997212413422	0.0042924952955873796	23.0	2.8833056013727947	0.004280451182938535	2.8834354858371745	16.0	0.18506487597644325	False	False										PNO1	+
chr2	ENSG00000115946.3	68382626	0.00543302527398963	0.0226401798400849	False	False	68382656	A	T	-0.001662301722347093	0.06593795623795942	0.9799092487704096	33.0	0.025210088652855952	0.004280451182938535	2.8834354858371745	16.0	0.18506487597644325	False	False										PNO1	+
chr2	ENSG00000115946.3	68386387	0.0384803103470612	0.0476240815119414	False	False	68386411	GT	AC	0.11279411222718293	0.06271663612789458	0.07330367692267012	12.0	1.7984719715701607	0.004280451182938535	2.8834354858371745	16.0	0.18506487597644325	False	False										PNO1	+
chr2	ENSG00000115946.3	68415005	0.0159594403402951	0.0387133816335851	False	False	68415015	A	T	0.07382311561187638	0.06450812110663749	0.25360245752997945	24.0	1.1444003382123065	0.004280451182938535	2.8834354858371745	16.0	0.18506487597644325	False	False										PNO1	+
chr2	ENSG00000115946.3	68429539	0.0224171304172332	0.0368200651611666	False	False	68429570	GTT	AAC	0.07274605603226296	0.062213014619621865	0.2433636880815043	6.0	1.1693060765025038	0.004280451182938535	2.8834354858371745	16.0	0.18506487597644325	False	False										PNO1	+
chr2	ENSG00000115946.3	68431457	-0.0196972235989653	0.048981337476492005	False	False	68431497	AT	AT	-0.08359809936128823	0.06843987024096336	0.22325998649179526	51.0	1.221482435120869	0.004280451182938535	2.8834354858371745	16.0	0.18506487597644325	False	False										PNO1	+
chr2	ENSG00000115946.3	68436060	0.007219095283906609	0.0292223164355806	False	False	68436070	T	A	0.06924047492959462	0.0668042370179424	0.3011063094055771	40.0	1.036468314292668	0.004280451182938535	2.8834354858371745	16.0	0.18506487597644325	False	False										PNO1	+
chr2	ENSG00000115946.3	68444144	0.0934932104689989	0.0403276316299029	True	False	68444172	AC	GT	0.17182421053958075	0.0649573920776718	0.00872756253049346	33.0	2.6451833277746832	0.004280451182938535	2.8834354858371745	16.0	0.18506487597644325	False	False										PNO1	+
chr2	ENSG00000115946.3	68476432	0.0342981726196102	0.0327252713214038	False	False	68476442	T	A	0.03151817845183361	0.06769489717014485	0.6419726260607709	45.0	0.4655916438223637	0.004280451182938535	2.8834354858371745	16.0	0.18506487597644325	False	False										PNO1	+
chr2	ENSG00000115946.3	68486978	-0.0651338105202279	0.0331395041684802	False	False	68486992	AT	AT	-0.09353759382214223	0.06271789694647563	0.1371067129361312	11.0	1.4914019502594065	0.004280451182938535	2.8834354858371745	16.0	0.18506487597644325	False	False										PNO1	+
chr2	ENSG00000115946.3	68503200	-0.00748794853017831	0.0233685239276633	False	False	68503242	A	T	-0.08115501760254426	0.06750514296132577	0.2305883605598559	45.0	1.2022049586509076	0.004280451182938535	2.8834354858371745	16.0	0.18506487597644325	False	False										PNO1	+
chr2	ENSG00000197223.7	68312012	-0.008161866002631909	0.0214058792963857	False	False	68312041	CTTTT	AAAAG	-0.0358509430970699	0.06233818616852998	0.5657240682767883	6.0	0.5751040461804202	0.1724564150554964	1.3688871133208236	27.0	1.0	False	False										C1D	-
chr2	ENSG00000197223.7	68320452	-0.00524232676073974	0.0242584634558984	False	False	68320478	GT	AC	-0.06888165240310977	0.06322190529464601	0.2769770890330058	14.0	1.0895219320279337	0.1724564150554964	1.3688871133208236	27.0	1.0	False	False										C1D	-
chr2	ENSG00000197223.7	68328644	0.005248011365648271	0.0237914395336667	False	False	68328672	AAAT	ATTT	-0.025868898875676682	0.06309831701277335	0.6821720496512852	12.0	0.4099776364944867	0.1724564150554964	1.3688871133208236	27.0	1.0	False	False										C1D	-
chr2	ENSG00000197223.7	68341112	0.0167703933032631	0.0267032696944058	True	False	68341150	AC	GT	0.05030677286370076	0.06473829762210746	0.4378838216959549	25.0	0.7770790198616764	0.1724564150554964	1.3688871133208236	27.0	1.0	False	False										C1D	-
chr2	ENSG00000197223.7	68363184	-0.00393790071909833	0.0190157761618305	False	False	68363195	A	T	-0.022657435590735603	0.06453315170684405	0.7258231261617727	23.0	0.3510976140397103	0.1724564150554964	1.3688871133208236	27.0	1.0	False	False										C1D	-
chr2	ENSG00000197223.7	68382626	0.0009574979042489061	0.0238627825074863	False	False	68382656	A	T	0.03780987825228448	0.06589089839854657	0.5666465864113615	33.0	0.5738255080935198	0.1724564150554964	1.3688871133208236	27.0	1.0	False	False										C1D	-
chr2	ENSG00000197223.7	68386387	-0.00456757182144566	0.0205282683775568	False	False	68386411	GT	AC	0.014652518047049978	0.06311266419138227	0.8165994532187264	12.0	0.23216446706508564	0.1724564150554964	1.3688871133208236	27.0	1.0	False	False										C1D	-
chr2	ENSG00000197223.7	68390673	0.0056320585498386	0.0222466553144638	False	False	68390716	ACAT	ATGT	-0.01774064776968343	0.06361846259588183	0.7805855579417766	16.0	0.2788600517176255	0.1724564150554964	1.3688871133208236	27.0	1.0	False	False										C1D	-
chr2	ENSG00000197223.7	68415005	-0.000498573319859374	0.0188102458902656	False	False	68415015	A	T	-0.007286435143646445	0.06468290559009378	0.9104037553169224	24.0	0.11264854411182121	0.1724564150554964	1.3688871133208236	27.0	1.0	False	False										C1D	-
chr2	ENSG00000197223.7	68429539	-0.007214201318377441	0.0225306186632797	False	False	68429570	GTT	AAC	-0.03961582610806688	0.062329318267160025	0.5256099082807714	6.0	0.6355889525096828	0.1724564150554964	1.3688871133208236	27.0	1.0	False	False										C1D	-
chr2	ENSG00000197223.7	68431457	-0.00470036494849006	0.0213669416278213	False	False	68431497	AT	AT	-0.03197326547706273	0.0686451674251306	0.6418540701253549	51.0	0.4657759122218631	0.1724564150554964	1.3688871133208236	27.0	1.0	False	False										C1D	-
chr2	ENSG00000197223.7	68436060	-0.00135972937537716	0.0192083409005373	False	False	68436070	T	A	-0.033294967697835784	0.0669278255634062	0.6193437879668203	40.0	0.49747571234467697	0.1724564150554964	1.3688871133208236	27.0	1.0	False	False										C1D	-
chr2	ENSG00000197223.7	68168463	0.00286707188275333	0.0263556935299842	False	False	68168485	ATATCT	AGATAT	0.05210085950006268	0.06193313703687465	0.4009844733836655	3.0	0.8412436700734554	0.1724564150554964	1.3688871133208236	27.0	1.0	False	False										C1D	-
chr2	ENSG00000197223.7	68171649	-0.0111918234535224	0.0542127360923084	False	False	68171659	A	T						0.1724564150554964	1.3688871133208236	27.0	1.0	False	False										C1D	-
chr2	ENSG00000197223.7	68180991	0.0119801262831457	0.0299964277775081	False	False	68181036	AC	GT	0.09273957028909063	0.06774815058643585	0.1724564150554964	47.0	1.3688871133208236	0.1724564150554964	1.3688871133208236	27.0	1.0	True	False	68254884.0	0.10114914855233408	0.26653231689154777	chr2:68254884						C1D	-
chr2	ENSG00000197223.7	68184016	-0.000823513480821069	0.0272230337097858	False	False	68184060	AC	GT	-0.004474938353825907	0.06788374363153478	0.9475017168625102	46.0	0.06592061831644647	0.1724564150554964	1.3688871133208236	27.0	1.0	False	False										C1D	-
chr2	ENSG00000197223.7	68190557	0.00592540745140397	0.0259404448434809	False	False	68190567	T	A	0.08119177766713444	0.06354717520537255	0.2025732162607912	17.0	1.2776614759780878	0.1724564150554964	1.3688871133208236	27.0	1.0	False	False										C1D	-
chr2	ENSG00000197223.7	68190986	-0.00055441084941603	0.019558695970695	False	False	68191001	A	T	-0.03545539219188687	0.0656119376216537	0.5894532353287198	31.0	0.5403802033150998	0.1724564150554964	1.3688871133208236	27.0	1.0	False	False										C1D	-
chr2	ENSG00000197223.7	68197080	-0.00508881736026528	0.0203368132551314	False	False	68197090	A	T	-0.02019227217373565	0.06755996058785299	0.7653155766600821	44.0	0.2988792769865254	0.1724564150554964	1.3688871133208236	27.0	1.0	False	False										C1D	-
chr2	ENSG00000197223.7	68197854	0.0105895782515154	0.0289151924141329	False	False	68197888	AAAT	ATTT	0.07602068613110245	0.06331630960197802	0.2310327865208777	15.0	1.2006493525757784	0.1724564150554964	1.3688871133208236	27.0	1.0	False	False										C1D	-
chr2	ENSG00000197223.7	68199507	-0.00039449714713944104	0.0245499787769331	False	False	68199536	AC	GT	0.02358211850999996	0.06386988954552421	0.7122817389070707	18.0	0.36922121954182274	0.1724564150554964	1.3688871133208236	27.0	1.0	False	False										C1D	-
chr2	ENSG00000197223.7	68199868	0.00639957128810189	0.0237983479319692	False	False	68199888	ATT	AAT	-0.03355753042482746	0.06258715937188951	0.5923065503575106	8.0	0.536172767091576	0.1724564150554964	1.3688871133208236	27.0	1.0	False	False										C1D	-
chr2	ENSG00000197223.7	68217592	0.0111816991237982	0.0250008593133895	False	False	68217603	AT	AT	-0.002910084432554041	0.06225701702017504	0.9627541596506995	5.0	0.04674307526830265	0.1724564150554964	1.3688871133208236	27.0	1.0	False	False										C1D	-
chr2	ENSG00000197223.7	68235572	-0.0166304608156022	0.0281285151597063	False	False	68235607	AC	GT	-0.010255925967219658	0.06835499749222053	0.8808750408815864	49.0	0.15003915358766393	0.1724564150554964	1.3688871133208236	27.0	1.0	False	False										C1D	-
chr2	ENSG00000197223.7	68239079	-0.0100678989062526	0.0220293787341894	False	False	68239126	ATCT	AGAT	-0.0600223923495562	0.0631315234226653	0.3426487562101552	13.0	0.9507515278493521	0.1724564150554964	1.3688871133208236	27.0	1.0	False	False										C1D	-
chr2	ENSG00000197223.7	68240275	0.00350635863821695	0.0202059809447732	False	False	68240298	AC	GT	-0.007915301442551355	0.06311746299931907	0.9003026120645928	12.0	0.12540588715735845	0.1724564150554964	1.3688871133208236	27.0	1.0	False	False										C1D	-
chr2	ENSG00000197223.7	68245559	0.0063924327225503294	0.0229413052807866	False	False	68245578	A	T	-0.01974466923392489	0.06188637926748085	0.7499459944134885	2.0	0.3190470902908361	0.1724564150554964	1.3688871133208236	27.0	1.0	False	False										C1D	-
chr2	ENSG00000197223.7	68277433	0.00960582552590534	0.0269340514160521	False	False	68277446	A	T	0.07711135493224269	0.06617470665972039	0.24513300487811315	36.0	1.165269312469492	0.1724564150554964	1.3688871133208236	27.0	1.0	False	False										C1D	-
chr2	ENSG00000221823.6	68312012	0.0051754050300977	0.0202204039232232	False	False	68312041	CTTTT	AAAAG	-0.0020719227988673953	0.062378152264284725	0.9735285032327752	6.0	0.03321552055740671	0.001264906631249982	3.2596357415998742	27.0	0.10831541453319929	False	False										PPP3R1	-
chr2	ENSG00000221823.6	68320452	0.009229387616186179	0.0290963290468696	False	False	68320478	GT	AC	-0.04851514123008101	0.06329780067717956	0.4441295244208441	14.0	0.7664585611356308	0.001264906631249982	3.2596357415998742	27.0	0.10831541453319929	False	False										PPP3R1	-
chr2	ENSG00000221823.6	68328644	-0.0139715631238168	0.0247541997646669	False	False	68328672	AAAT	ATTT	-0.0682751883676152	0.06297215278603248	0.2793109642180234	12.0	1.0842123914613724	0.001264906631249982	3.2596357415998742	27.0	0.10831541453319929	False	False										PPP3R1	-
chr2	ENSG00000221823.6	68341112	-0.0200307055723271	0.0295231441597509	False	False	68341150	AC	GT	-0.09535815784150198	0.06452498772487499	0.14077044087607565	25.0	1.4778485235533105	0.001264906631249982	3.2596357415998742	27.0	0.10831541453319929	False	False										PPP3R1	-
chr2	ENSG00000221823.6	68363184	-0.0281735072681084	0.0335233014576366	False	False	68363195	A	T	-0.05266160295489036	0.06446015421606789	0.4147594162742008	23.0	0.8169636513491846	0.001264906631249982	3.2596357415998742	27.0	0.10831541453319929	False	False										PPP3R1	-
chr2	ENSG00000221823.6	68382626	0.0225657256585699	0.03165304755348201	False	False	68382656	A	T	0.07416915226284851	0.06575643254540423	0.2605215116262408	33.0	1.1279375932025415	0.001264906631249982	3.2596357415998742	27.0	0.10831541453319929	False	False										PPP3R1	-
chr2	ENSG00000221823.6	68386387	-0.0325891222391433	0.0431037397713591	False	False	68386411	GT	AC	-0.012271226980197723	0.0631146877731546	0.8459984784162646	12.0	0.19442743699062084	0.001264906631249982	3.2596357415998742	27.0	0.10831541453319929	False	False										PPP3R1	-
chr2	ENSG00000221823.6	68390673	0.0514180656864779	0.03493764199681399	False	False	68390716	ACAT	ATGT	0.0568925432348689	0.0635254177355712	0.3713452859843609	16.0	0.895587077784957	0.001264906631249982	3.2596357415998742	27.0	0.10831541453319929	False	False										PPP3R1	-
chr2	ENSG00000221823.6	68415005	0.0369830937328982	0.0533935410853864	False	False	68415015	A	T	0.049862642671367946	0.06460416054797148	0.4409848007609489	24.0	0.7718178248650519	0.001264906631249982	3.2596357415998742	27.0	0.10831541453319929	False	False										PPP3R1	-
chr2	ENSG00000221823.6	68429539	0.0125031765485999	0.0342020041719155	False	False	68429570	GTT	AAC	0.04110444626987333	0.06232556746560682	0.5101577229369533	6.0	0.6595117853127617	0.001264906631249982	3.2596357415998742	27.0	0.10831541453319929	False	False										PPP3R1	-
chr2	ENSG00000221823.6	68431457	-0.0220593324683931	0.0580532968673097	False	False	68431497	AT	AT	-0.021487940664304025	0.06866442421559016	0.7546328251701357	51.0	0.31294139446705244	0.001264906631249982	3.2596357415998742	27.0	0.10831541453319929	False	False										PPP3R1	-
chr2	ENSG00000221823.6	68436060	0.0401160451435613	0.0523174881854405	False	False	68436070	T	A	0.06915174604372773	0.06680464915009822	0.30172766467168205	40.0	1.0351337358026684	0.001264906631249982	3.2596357415998742	27.0	0.10831541453319929	False	False										PPP3R1	-
chr2	ENSG00000221823.6	68444144	-0.0467693598154689	0.0451508093881483	False	False	68444172	AC	GT	-0.06053857014816639	0.06581710764536676	0.3586409923694662	33.0	0.919799916981433	0.001264906631249982	3.2596357415998742	27.0	0.10831541453319929	False	False										PPP3R1	-
chr2	ENSG00000221823.6	68476432	-0.0806056016094622	0.0371502210656387	True	False	68476442	T	A	-0.1463689649140863	0.06699911426601901	0.029981312367751093	45.0	2.184640297376626	0.001264906631249982	3.2596357415998742	27.0	0.10831541453319929	False	False										PPP3R1	-
chr2	ENSG00000221823.6	68486978	0.0466639238696589	0.0500635412351549	False	False	68486992	AT	AT	0.06078007262873584	0.06287761426832576	0.3346503488867417	11.0	0.9666408838185429	0.001264906631249982	3.2596357415998742	27.0	0.10831541453319929	False	False										PPP3R1	-
chr2	ENSG00000221823.6	68503200	0.0243560704274629	0.0463064650620031	False	False	68503242	A	T	0.15589593381569405	0.06690046206762068	0.02070618033851453	45.0	2.3302669218953946	0.001264906631249982	3.2596357415998742	27.0	0.10831541453319929	False	False										PPP3R1	-
chr2	ENSG00000221823.6	68511507	0.0765362248546083	0.0363553441720263	False	False	68511518	A	T	0.1992152309441408	0.06433724760975904	0.002199832767991465	31.0	3.096421409763925	0.001264906631249982	3.2596357415998742	27.0	0.10831541453319929	False	False										PPP3R1	-
chr2	ENSG00000221823.6	68513450	-0.010613332272719	0.0318068852384816	False	False	68513477	AC	GT	0.0004057738582767898	0.06428242936119287	0.9949686990161876	21.0	0.006312360349619182	0.001264906631249982	3.2596357415998742	27.0	0.10831541453319929	False	False										PPP3R1	-
chr2	ENSG00000221823.6	68542733	-0.0027429379215834	0.0183341121237122	False	False	68542744	AT	AT	0.008440507306266139	0.06166044506869866	0.8912249216622536	0.0	0.13688690207899396	0.001264906631249982	3.2596357415998742	27.0	0.10831541453319929	False	False										PPP3R1	-
chr2	ENSG00000221823.6	68554930	-0.00568944938210154	0.0205867778838357	False	False	68554941	T	A	-0.0261645422515583	0.06914776552551166	0.7055279709248303	54.0	0.37838593991739394	0.001264906631249982	3.2596357415998742	27.0	0.10831541453319929	False	False										PPP3R1	-
chr2	ENSG00000221823.6	68559813	-0.00346108815373069	0.0216465659442517	False	False	68559846	AAC	GTT	0.005737738112252604	0.062016346429524125	0.9263563324197468	3.0	0.09251977007018651	0.001264906631249982	3.2596357415998742	27.0	0.10831541453319929	False	False										PPP3R1	-
chr2	ENSG00000221823.6	68562069	0.00148049734510426	0.0187240128561231	False	False	68562104	AAAC	GTTT	-0.019842671843388147	0.06273322683797149	0.7520327483643804	9.0	0.31630242605944947	0.001264906631249982	3.2596357415998742	27.0	0.10831541453319929	False	False										PPP3R1	-
chr2	ENSG00000221823.6	68566055	-0.00783582634365999	0.0263554815580745	False	False	68566097	AAAAC	GTTTT	-0.08768682120774744	0.06262729397111286	0.1626972570130696	10.0	1.400137474376482	0.001264906631249982	3.2596357415998742	27.0	0.10831541453319929	False	False										PPP3R1	-
chr2	ENSG00000221823.6	68577209	-0.00475990831192792	0.0191824403417414	False	False	68577219	A	T	-0.007285235237563337	0.06262076725463328	0.9074754748680832	8.0	0.11633896480283554	0.001264906631249982	3.2596357415998742	27.0	0.10831541453319929	False	False										PPP3R1	-
chr2	ENSG00000221823.6	68581270	-0.007237738027888941	0.021532098663242998	False	False	68581284	T	A	-0.023949340619342084	0.06188069193863476	0.6990534887402681	2.0	0.38702444767572947	0.001264906631249982	3.2596357415998742	27.0	0.10831541453319929	False	False										PPP3R1	-
chr2	ENSG00000221823.6	68582824	0.00296220667369336	0.0221099405273397	False	False	68582843	ATTT	AAAT	-0.02027682885057256	0.06176750455643217	0.7429647089707956	1.0	0.32827663989642314	0.001264906631249982	3.2596357415998742	27.0	0.10831541453319929	False	False										PPP3R1	-
chr2	ENSG00000243667.2	68312012	-0.00769669199452625	0.0214525944798418	False	False	68312041	CTTTT	AAAAG	-0.05863131722511013	0.06227097707720354	0.3473066131329757	6.0	0.9415512647636641	0.10021198630855764	1.6497682585914375	15.0	1.0	False	False										WDR92	-
chr2	ENSG00000243667.2	68320452	-0.0254871721576911	0.0426368838762458	False	False	68320478	GT	AC	-0.09321908696795927	0.0630964774704272	0.14083063953468453	14.0	1.4774055653368336	0.10021198630855764	1.6497682585914375	15.0	1.0	False	False										WDR92	-
chr2	ENSG00000243667.2	68328644	-0.00123380986746975	0.0196777406957999	False	False	68328672	AAAT	ATTT	0.04160523151423503	0.0630647869214254	0.5100370779580272	12.0	0.659722065914096	0.10021198630855764	1.6497682585914375	15.0	1.0	False	False										WDR92	-
chr2	ENSG00000243667.2	68341112	-0.0253572334693671	0.0327478716253843	False	False	68341150	AC	GT	-0.007483425054353731	0.0648185573058842	0.9081842987339286	25.0	0.1154518916402107	0.10021198630855764	1.6497682585914375	15.0	1.0	False	False										WDR92	-
chr2	ENSG00000243667.2	68363184	0.0872260503532241	0.0370472943798264	False	False	68363195	A	T	0.005528742674201028	0.06454873588371175	0.931814293789518	23.0	0.08565222228614011	0.10021198630855764	1.6497682585914375	15.0	1.0	False	False										WDR92	-
chr2	ENSG00000243667.2	68382626	0.0195291596545963	0.0315205998379625	False	False	68382656	A	T	0.04451756878687711	0.06587267646489815	0.4998387245907542	33.0	0.6758123576563551	0.10021198630855764	1.6497682585914375	15.0	1.0	False	False										WDR92	-
chr2	ENSG00000243667.2	68386387	0.0352935689543492	0.0317869799787936	False	False	68386411	GT	AC	0.007891894312020392	0.0631174746768148	0.9005959139577382	12.0	0.12503501371735573	0.10021198630855764	1.6497682585914375	15.0	1.0	False	False										WDR92	-
chr2	ENSG00000243667.2	68390673	-0.109360683271495	0.03276726456856	True	True	68390716	ACAT	ATGT	-0.08317839084000589	0.06340798284642797	0.19080661621360567	16.0	1.311796829138394	0.10021198630855764	1.6497682585914375	15.0	1.0	False	False										WDR92	-
chr2	ENSG00000243667.2	68415005	-0.00617904809553428	0.0209733148810078	False	False	68415015	A	T	-0.044115603482691064	0.06462164791139215	0.4954731914228582	24.0	0.6826753094130539	0.10021198630855764	1.6497682585914375	15.0	1.0	False	False										WDR92	-
chr2	ENSG00000243667.2	68429539	-0.0176529516176341	0.0288637987453303	False	False	68429570	GTT	AAC	-0.10236907890190183	0.062050580964204	0.10021198630855764	6.0	1.6497682585914375	0.10021198630855764	1.6497682585914375	15.0	1.0	True	False	68479576.0	0.2453063136982312	0.4220160141805807	chr2:68479576						WDR92	-
chr2	ENSG00000243667.2	68431457	0.00852669174492871	0.0235693336413318	False	False	68431497	AT	AT	0.06351478237005098	0.06854160946752354	0.3551566990886368	51.0	0.9266602121466907	0.10021198630855764	1.6497682585914375	15.0	1.0	False	False										WDR92	-
chr2	ENSG00000243667.2	68436060	-0.00743236312569127	0.0224575711341956	False	False	68436070	T	A	-0.029593749284185206	0.06693562297710537	0.6588289896801507	40.0	0.4421225644573061	0.10021198630855764	1.6497682585914375	15.0	1.0	False	False										WDR92	-
chr2	ENSG00000243667.2	68444144	0.0804413142682808	0.0564376636552668	False	False	68444172	AC	GT	0.0344048558108743	0.06589901054534063	0.6021139017743247	33.0	0.5220845582681801	0.10021198630855764	1.6497682585914375	15.0	1.0	False	False										WDR92	-
chr2	ENSG00000243667.2	68476432	0.0198112322766827	0.0327858025167202	False	False	68476442	T	A	0.024705704977417583	0.06770787319354	0.715549687915014	45.0	0.3648867378657339	0.10021198630855764	1.6497682585914375	15.0	1.0	False	False										WDR92	-
chr2	ENSG00000243667.2	68277433	-0.0063525522244309	0.0242001277351736	False	False	68277446	A	T	-0.028575651877957926	0.06634522686886239	0.6670868389616815	36.0	0.4307114954093141	0.10021198630855764	1.6497682585914375	15.0	1.0	False	False										WDR92	-
chr2	ENSG00000119865.4	68415005	0.0215484960953034	0.036197582425599	False	False	68415015	A	T	0.08998534945178008	0.06442220298940846	0.1637674306029802	24.0	1.3968064623088785	0.02784935254206857	2.2134429969746057	24.0	0.9538008575909397	False	False										CNRIP1	-
chr2	ENSG00000119865.4	68429539	0.0226353302569623	0.0391986887650376	False	False	68429570	GTT	AAC	0.1287313938777833	0.061859267546914815	0.03842083237743449	6.0	2.0810365040315397	0.02784935254206857	2.2134429969746057	24.0	0.9538008575909397	False	False										CNRIP1	-
chr2	ENSG00000119865.4	68431457	-0.009514483035356479	0.0276297925342372	False	False	68431497	AT	AT	-0.049544746394224605	0.06859593605958186	0.4709248059740416	51.0	0.7222694118670594	0.02784935254206857	2.2134429969746057	24.0	0.9538008575909397	False	False										CNRIP1	-
chr2	ENSG00000119865.4	68436060	0.0105217581012179	0.0273405987354982	False	False	68436070	T	A	0.08034361652271346	0.06674847047454198	0.22999051499208545	40.0	1.2036772670821978	0.02784935254206857	2.2134429969746057	24.0	0.9538008575909397	False	False										CNRIP1	-
chr2	ENSG00000119865.4	68476432	-0.00497715832447042	0.0279577510839719	False	False	68476442	T	A	0.02634550971877624	0.0677050373540145	0.6975658280686361	45.0	0.38912185486319817	0.02784935254206857	2.2134429969746057	24.0	0.9538008575909397	False	False										CNRIP1	-
chr2	ENSG00000119865.4	68486978	0.0260815292466802	0.0465973080609087	False	False	68486992	AT	AT	0.12115742249672988	0.06253002069399828	0.05379079118336433	11.0	1.9375880761280275	0.02784935254206857	2.2134429969746057	24.0	0.9538008575909397	False	False										CNRIP1	-
chr2	ENSG00000119865.4	68503200	0.00299524258228307	0.0190782228134122	False	False	68503242	A	T	-0.0022689252604950303	0.0677283718136179	0.9733062262774856	45.0	0.03350036623852259	0.02784935254206857	2.2134429969746057	24.0	0.9538008575909397	False	False										CNRIP1	-
chr2	ENSG00000119865.4	68511507	0.0106318138239876	0.0253332243170599	False	False	68511518	A	T	0.06334015044097405	0.0655213845501694	0.3346958767246849	31.0	0.9667095846009605	0.02784935254206857	2.2134429969746057	24.0	0.9538008575909397	False	False										CNRIP1	-
chr2	ENSG00000119865.4	68513450	0.0336874051841817	0.0327280144071547	False	False	68513477	AC	GT	0.08606872086742831	0.06404389556423255	0.18023867450635975	21.0	1.3439020239033719	0.02784935254206857	2.2134429969746057	24.0	0.9538008575909397	False	False										CNRIP1	-
chr2	ENSG00000119865.4	68515190	-0.0201773132909944	0.0286907289519062	False	False	68515225	AGCC	CTGG	-0.05990219657045489	0.06202539419062208	0.3350607320335693	4.0	0.9657688975963299	0.02784935254206857	2.2134429969746057	24.0	0.9538008575909397	False	False										CNRIP1	-
chr2	ENSG00000119865.4	68542733	0.028079492597862004	0.0405476809054545	False	False	68542744	AT	AT	0.054913597342644435	0.061569599456944235	0.37326466546704573	0.0	0.8918946659876461	0.02784935254206857	2.2134429969746057	24.0	0.9538008575909397	False	False										CNRIP1	-
chr2	ENSG00000119865.4	68554930	-0.00850150419489713	0.0298597968854227	False	False	68554941	T	A	-0.045126247657143084	0.06910098088102337	0.5144431511155121	54.0	0.6530478595497873	0.02784935254206857	2.2134429969746057	24.0	0.9538008575909397	False	False										CNRIP1	-
chr2	ENSG00000119865.4	68559813	-0.00984778523929989	0.0218182524106608	False	False	68559846	AAC	GTT	-0.022686919093946958	0.06200140518575192	0.7147299549199237	3.0	0.36590975681887394	0.02784935254206857	2.2134429969746057	24.0	0.9538008575909397	False	False										CNRIP1	-
chr2	ENSG00000119865.4	68562069	0.000260740776720195	0.0219710681199936	False	False	68562104	AAAC	GTTT	0.030787605502226614	0.06271583592818496	0.6239165045645809	9.0	0.49090640420516884	0.02784935254206857	2.2134429969746057	24.0	0.9538008575909397	False	False										CNRIP1	-
chr2	ENSG00000119865.4	68566055	-0.0158071383668144	0.0307237323276213	False	False	68566097	AAAAC	GTTTT	-0.024859878406085084	0.0628500312540803	0.6927756502986178	10.0	0.395542816925348	0.02784935254206857	2.2134429969746057	24.0	0.9538008575909397	False	False										CNRIP1	-
chr2	ENSG00000119865.4	68577209	0.0115444434592887	0.0314694664798187	False	False	68577219	A	T	0.08285578532938602	0.062407104888297926	0.1854757913459477	8.0	1.327665904029502	0.02784935254206857	2.2134429969746057	24.0	0.9538008575909397	False	False										CNRIP1	-
chr2	ENSG00000119865.4	68581270	0.0137652920845346	0.034347305071324	False	False	68581284	T	A	0.12230475517992904	0.06143374922244579	0.04754117901620245	2.0	1.9908398352357612	0.02784935254206857	2.2134429969746057	24.0	0.9538008575909397	False	False										CNRIP1	-
chr2	ENSG00000119865.4	68582824	-0.0375189434751142	0.0413692884623491	False	False	68582843	ATTT	AAAT	-0.029215620141821167	0.06175383436930811	0.6365371181780086	1.0	0.47309807464103704	0.02784935254206857	2.2134429969746057	24.0	0.9538008575909397	False	False										CNRIP1	-
chr2	ENSG00000119865.4	68599310	-0.0102745906069074	0.0263209484861578	False	False	68599320	T	A	-0.06358886059725548	0.06668008834860907	0.3412933842883793	39.0	0.9536409169827071	0.02784935254206857	2.2134429969746057	24.0	0.9538008575909397	False	False										CNRIP1	-
chr2	ENSG00000119865.4	68600714	0.00893390842293572	0.0263714303929194	False	False	68600736	A	T	0.06253559800851702	0.06970632819303225	0.3707022131420457	58.0	0.897129423247515	0.02784935254206857	2.2134429969746057	24.0	0.9538008575909397	False	False										CNRIP1	-
chr2	ENSG00000119865.4	68608266	0.0191448860604055	0.0373756071826701	False	False	68608290	AG	CT	0.1362815969644817	0.0677208166041764	0.04543076272764726	49.0	2.0124033317707672	0.02784935254206857	2.2134429969746057	24.0	0.9538008575909397	False	False										CNRIP1	-
chr2	ENSG00000119865.4	68611287	0.0284863103570711	0.0492740606342466	False	False	68611335	CCTTCT	AAGGAG	0.04479409763540231	0.062315673366721926	0.4729014638097034	6.0	0.718825541237326	0.02784935254206857	2.2134429969746057	24.0	0.9538008575909397	False	False										CNRIP1	-
chr2	ENSG00000119865.4	68624761	-0.0600520734296887	0.0502148788257733	True	False	68624784	AAAC	GTTT	-0.11678548647813375	0.06358037220805672	0.0674532951457441	19.0	1.836816653038326	0.02784935254206857	2.2134429969746057	24.0	0.9538008575909397	False	False										CNRIP1	-
chr2	ENSG00000115956.9	68503200	-0.00169920072616483	0.025594224351479	False	False	68503242	A	T	0.007481292694082611	0.06772665074676601	0.9121437751518724	45.0	0.11046305422743569	0.13103185421643204	1.5151377968423518	20.0	1.0	False	False										PLEK	+
chr2	ENSG00000115956.9	68511507	-0.0032676185190746803	0.0229849724623524	False	False	68511518	A	T	0.02522879148692309	0.06563231923322152	0.7010371762066623	31.0	0.38439585529918124	0.13103185421643204	1.5151377968423518	20.0	1.0	False	False										PLEK	+
chr2	ENSG00000115956.9	68513450	0.00847533259913625	0.0254287599954122	False	False	68513477	AC	GT	0.08646721413931635	0.0640416774445607	0.17822254043184652	21.0	1.3501709759893294	0.13103185421643204	1.5151377968423518	20.0	1.0	False	False										PLEK	+
chr2	ENSG00000115956.9	68515190	-0.000165669521825584	0.0271850152799276	False	False	68515225	AGCC	CTGG	-0.054029739111180725	0.062046214787572176	0.3846706849258358	4.0	0.8707983121317314	0.13103185421643204	1.5151377968423518	20.0	1.0	False	False										PLEK	+
chr2	ENSG00000115956.9	68542733	-0.017644279088953	0.0284008237229728	False	False	68542744	AT	AT	0.02058532665901033	0.06164957526632608	0.7387145759588087	0.0	0.33390865338620335	0.13103185421643204	1.5151377968423518	20.0	1.0	False	False										PLEK	+
chr2	ENSG00000115956.9	68554930	0.0156158015942111	0.027210082306567	False	False	68554941	T	A	0.056895926742748126	0.06905939658060273	0.4109529070806505	54.0	0.8238694451426607	0.13103185421643204	1.5151377968423518	20.0	1.0	False	False										PLEK	+
chr2	ENSG00000115956.9	68559813	0.00944392164615772	0.027140217186598	False	False	68559846	AAC	GTT	0.03819966122678105	0.06197210246685316	0.5381692526286657	3.0	0.6164009240643851	0.13103185421643204	1.5151377968423518	20.0	1.0	False	False										PLEK	+
chr2	ENSG00000115956.9	68562069	-0.00555178687195438	0.0201410665810205	False	False	68562104	AAAC	GTTT	-0.01406004415319823	0.06273937828220669	0.822857793304251	9.0	0.2241023825571723	0.13103185421643204	1.5151377968423518	20.0	1.0	False	False										PLEK	+
chr2	ENSG00000115956.9	68566055	-0.00986401883887094	0.0225186743689885	False	False	68566097	AAAAC	GTTTT	-0.02310920757034212	0.06285267184303453	0.7134247379337468	10.0	0.36767263654366245	0.13103185421643204	1.5151377968423518	20.0	1.0	False	False										PLEK	+
chr2	ENSG00000115956.9	68577209	0.00657231423115792	0.0213590430971295	False	False	68577219	A	T	-0.001320225478480732	0.06262237453319089	0.983196468457992	8.0	0.0210823286137288	0.13103185421643204	1.5151377968423518	20.0	1.0	False	False										PLEK	+
chr2	ENSG00000115956.9	68581270	0.0106116997421506	0.0232374095685692	False	False	68581284	T	A	0.04651150141932568	0.06183145674370566	0.4525903655863781	2.0	0.7522303996834181	0.13103185421643204	1.5151377968423518	20.0	1.0	False	False										PLEK	+
chr2	ENSG00000115956.9	68582824	0.0003813338906655	0.0206856665829921	False	False	68582843	ATTT	AAAT	0.02669688434191706	0.061758186290707125	0.6658928383621692	1.0	0.43228089983488055	0.13103185421643204	1.5151377968423518	20.0	1.0	False	False										PLEK	+
chr2	ENSG00000115956.9	68599310	0.00702110337610516	0.0286964379670288	False	False	68599320	T	A	0.010990071233439409	0.0668112753240118	0.8694904042688653	39.0	0.16449425909236617	0.13103185421643204	1.5151377968423518	20.0	1.0	False	False										PLEK	+
chr2	ENSG00000115956.9	68600714	-0.000874957615370334	0.0290599399680844	False	False	68600736	A	T	0.011001234576473382	0.06983880299723645	0.8749875375985523	58.0	0.15752324072491197	0.13103185421643204	1.5151377968423518	20.0	1.0	False	False										PLEK	+
chr2	ENSG00000115956.9	68608266	0.00522812207441464	0.0204243670673825	False	False	68608290	AG	CT	0.019657171013589027	0.06834538439685546	0.7739196431544424	49.0	0.2876151943114017	0.13103185421643204	1.5151377968423518	20.0	1.0	False	False										PLEK	+
chr2	ENSG00000115956.9	68611287	0.0268839558874384	0.0330067663786869	False	False	68611335	CCTTCT	AAGGAG	0.06129976374911045	0.0622609776223555	0.32576547314022564	6.0	0.9845615358134062	0.13103185421643204	1.5151377968423518	20.0	1.0	False	False										PLEK	+
chr2	ENSG00000115956.9	68624761	-0.0663021540589881	0.0378675153571078	True	False	68624784	AAAC	GTTT	-0.09654366201825444	0.06371939385279535	0.13103185421643204	19.0	1.5151377968423518	0.13103185421643204	1.5151377968423518	20.0	1.0	True	False	68523832.0	0.17030477129845756	0.34433228508509744	chr2:68523832						PLEK	+
chr2	ENSG00000115956.9	68687669	-0.00028005359639657004	0.0212400084637454	False	False	68687686	AT	AT	-0.04076890044807968	0.06798481232749634	0.5493503220046317	47.0	0.5996765902903106	0.13103185421643204	1.5151377968423518	20.0	1.0	False	False										PLEK	+
chr2	ENSG00000115956.9	68696122	0.00267452563830508	0.0230131621062211	False	False	68696172	GT	AC	0.03917813129725898	0.06661548281920501	0.5570392447576016	38.0	0.5881235058160392	0.13103185421643204	1.5151377968423518	20.0	1.0	False	False										PLEK	+
chr2	ENSG00000115956.9	68712097	-0.0096475305815603	0.0231336869052564	False	False	68712114	GT	AC	-0.027973559038314662	0.06259792266160251	0.6553433199801175	8.0	0.4468767947705972	0.13103185421643204	1.5151377968423518	20.0	1.0	False	False										PLEK	+
chr2	ENSG00000115947.9	148589637	0.00791742384903126	0.0309125442410782	False	False	148589667	GT	AC	0.08528966297161758	0.06702217075570055	0.2045117929494689	42.0	1.2725589459419784	0.02549251226358171	2.246997944613201	14.0	0.612510309044093	False	False										ORC4	-
chr2	ENSG00000115947.9	148599967	-0.0234477022481153	0.0425916466607276	False	False	148599977	A	T	-0.08693799951912841	0.06443970891216506	0.17856969663690592	24.0	1.349137061398427	0.02549251226358171	2.246997944613201	14.0	0.612510309044093	False	False										ORC4	-
chr2	ENSG00000115947.9	148620313	0.09321338527771302	0.035105566303696	True	False	148620325	A	T	0.12883995927259434	0.06670663351027672	0.0547073748209183	42.0	1.9314414847924448	0.02549251226358171	2.246997944613201	14.0	0.612510309044093	False	False										ORC4	-
chr2	ENSG00000115947.9	148647911	7.71785665384427e-05	0.0381827921497064	False	False	148647938	GT	AC	-0.033406235986300985	0.06618965385963292	0.6142536299323784	35.0	0.5047047995921677	0.02549251226358171	2.246997944613201	14.0	0.612510309044093	False	False										ORC4	-
chr2	ENSG00000115947.9	148744346	0.00453208877216909	0.0277395599441626	False	False	148744383	AC	GT	0.01643013572322648	0.06592914677202688	0.80342153720736	33.0	0.24920898460948435	0.02549251226358171	2.246997944613201	14.0	0.612510309044093	False	False										ORC4	-
chr2	ENSG00000115947.9	148776622	-0.0620171480060292	0.0380625562925469	False	False	148776632	T	A	-0.12322242174931175	0.06251400588395906	0.04980468147286874	11.0	1.9711170322062233	0.02549251226358171	2.246997944613201	14.0	0.612510309044093	False	False										ORC4	-
chr2	ENSG00000115947.9	148784484	-0.0879842890675397	0.0399165064365628	False	False	148784507	AAAT	ATTT	-0.13281634306767715	0.06206763606835877	0.03331501800085846	8.0	2.139864694079836	0.02549251226358171	2.246997944613201	14.0	0.612510309044093	False	False										ORC4	-
chr2	ENSG00000115947.9	148821123	0.00128406692439625	0.0333803136677186	False	False	148821134	T	A	-0.017453622280305666	0.06374795935102466	0.7844749275828019	17.0	0.27379107438087935	0.02549251226358171	2.246997944613201	14.0	0.612510309044093	False	False										ORC4	-
chr2	ENSG00000115947.9	148833750	-0.00935525038970881	0.0352309466723569	False	False	148833769	GTT	AAC	-0.034033875664006966	0.062221213739170465	0.5848639756856562	5.0	0.5469818670956178	0.02549251226358171	2.246997944613201	14.0	0.612510309044093	False	False										ORC4	-
chr2	ENSG00000115947.9	148837427	-0.00555017604492699	0.0243207027857686	False	False	148837473	AAC	GTT	-0.037976151091345466	0.06270031872566792	0.5452699729899639	9.0	0.6056771618259572	0.02549251226358171	2.246997944613201	14.0	0.612510309044093	False	False										ORC4	-
chr2	ENSG00000115947.9	148843753	0.0207339704304112	0.0336218361557977	False	False	148843777	GT	AC	0.05567349164898129	0.06252530349990593	0.3740821939727339	8.0	0.8904153763774222	0.02549251226358171	2.246997944613201	14.0	0.612510309044093	False	False										ORC4	-
chr2	ENSG00000115947.9	148853299	0.046277357421595	0.0352466077708604	False	False	148853310	T	A	0.07797434414624982	0.06646369106194451	0.2419612552963724	38.0	1.1731870875720296	0.02549251226358171	2.246997944613201	14.0	0.612510309044093	False	False										ORC4	-
chr2	ENSG00000115947.9	148858481	-0.0061848576185207105	0.0315881419867588	False	False	148858505	ATTG	AATC	-0.06428319347582677	0.06188909656165208	0.29991685593166023	3.0	1.0386836623441378	0.02549251226358171	2.246997944613201	14.0	0.612510309044093	False	False										ORC4	-
chr2	ENSG00000121989.10	148589637	-0.00643789902444899	0.0302441294394696	False	False	148589667	GT	AC	-0.09793380139407183	0.06694392096747867	0.14490915804802112	42.0	1.4629229955270775	0.02034833222533351	2.3362048553850028	12.0	0.46849162328662786	False	False										ACVR2A	+
chr2	ENSG00000121989.10	148599967	-0.119584854245431	0.036404988917217995	False	False	148599977	A	T	-0.03283702211501463	0.06464973958464501	0.6119765124570298	24.0	0.5079219549217452	0.02034833222533351	2.3362048553850028	12.0	0.46849162328662786	False	False										ACVR2A	+
chr2	ENSG00000121989.10	148620313	0.0801558456351013	0.0357977696951181	False	False	148620325	A	T	0.04976507084402027	0.06718393196057194	0.4596441904850618	42.0	0.7407287634374506	0.02034833222533351	2.3362048553850028	12.0	0.46849162328662786	False	False										ACVR2A	+
chr2	ENSG00000121989.10	148636478	-0.137426948695149	0.0342062748019823	True	True	148636488	A	T	-0.09169206442514534	0.062236713106388675	0.14190420939356138	7.0	1.473279353111163	0.02034833222533351	2.3362048553850028	12.0	0.46849162328662786	False	False										ACVR2A	+
chr2	ENSG00000121989.10	148744346	0.0792018915702784	0.0423343363572955	False	False	148744383	AC	GT	0.021293213445683957	0.06592309745852941	0.7469880891212579	33.0	0.3230008034601073	0.02034833222533351	2.3362048553850028	12.0	0.46849162328662786	False	False										ACVR2A	+
chr2	ENSG00000121989.10	148776622	-0.113285205002934	0.0351264698533272	False	False	148776632	T	A	-0.09741604949644564	0.06269446297481482	0.12148178758382225	11.0	1.5538222176905627	0.02034833222533351	2.3362048553850028	12.0	0.46849162328662786	False	False										ACVR2A	+
chr2	ENSG00000121989.10	148784484	-0.133121124826725	0.0351843269881723	False	False	148784507	AAAT	ATTT	-0.08714455546054753	0.06238419314794363	0.1636577423607174	8.0	1.396901219093832	0.02034833222533351	2.3362048553850028	12.0	0.46849162328662786	False	False										ACVR2A	+
chr2	ENSG00000121989.10	148506296	-0.0817749589366427	0.0473711723149885	False	False	148506306	A	T	-0.14785011255089991	0.06578795193982448	0.02558187662072905	37.0	2.2473736936838646	0.02034833222533351	2.3362048553850028	12.0	0.46849162328662786	False	False										ACVR2A	+
chr2	ENSG00000121989.10	148537778	0.0579636270455345	0.0319474611368599	False	False	148537802	GT	AC	0.07349101009650251	0.06307452961172187	0.24507058370081256	13.0	1.1651455912379063	0.02034833222533351	2.3362048553850028	12.0	0.46849162328662786	False	False										ACVR2A	+
chr2	ENSG00000121989.10	148563132	0.0159868724453515	0.0340885444377225	False	False	148563159	GT	AC	0.11478882002137865	0.06346535377501765	0.07172589642464726	18.0	1.8086847893151403	0.02034833222533351	2.3362048553850028	12.0	0.46849162328662786	False	False										ACVR2A	+
chr2	ENSG00000121989.10	148586741	-0.0889483549883843	0.039024220684422004	False	False	148586756	A	T	-0.0993421164203624	0.06344228360650192	0.11866541851669828	17.0	1.565866024566954	0.02034833222533351	2.3362048553850028	12.0	0.46849162328662786	False	False										ACVR2A	+
chr2	ENSG00000204406.7	148744346	0.0128516519921488	0.0255736554584597	False	False	148744383	AC	GT	0.042569982891470806	0.06587827366856631	0.5187995548287614	33.0	0.6461915366155533	0.008271991731448965	2.6648939536534417	40.0	0.5792192471086329	False	False										MBD5	+
chr2	ENSG00000204406.7	148776622	-0.0139700427546399	0.0293561313856086	False	False	148776632	T	A	-0.0792007172478164	0.06279619485955358	0.2083907442511728	11.0	1.261234337923695	0.008271991731448965	2.6648939536534417	40.0	0.5792192471086329	False	False										MBD5	+
chr2	ENSG00000204406.7	148784484	-0.0029761696371579604	0.0152809699805402	False	False	148784507	AAAT	ATTT	-0.046987806285404964	0.06255326032036848	0.4532461419134417	8.0	0.7511647841336397	0.008271991731448965	2.6648939536534417	40.0	0.5792192471086329	False	False										MBD5	+
chr2	ENSG00000204406.7	148821123	-0.0202958266702208	0.0354975063388834	False	False	148821134	T	A	-0.11249647019479396	0.06335294553613516	0.07701690978456545	17.0	1.7757101779999858	0.008271991731448965	2.6648939536534417	40.0	0.5792192471086329	False	False										MBD5	+
chr2	ENSG00000204406.7	148833750	-0.0273458164699636	0.033654371067697	False	False	148833769	GTT	AAC	-0.09858719959418773	0.061953989056276124	0.1127672372214781	5.0	1.5912970431110691	0.008271991731448965	2.6648939536534417	40.0	0.5792192471086329	False	False										MBD5	+
chr2	ENSG00000204406.7	148837427	-0.0199547927484041	0.0294919825741529	False	False	148837473	AAC	GTT	-0.056899760614607976	0.062643926163713	0.3645783458430134	9.0	0.9083045092976247	0.008271991731448965	2.6648939536534417	40.0	0.5792192471086329	False	False										MBD5	+
chr2	ENSG00000204406.7	148843753	0.0220958222644277	0.0318475285273217	False	False	148843777	GT	AC	0.09437180186128688	0.06234294661154247	0.13132701515650524	8.0	1.5137526695572396	0.008271991731448965	2.6648939536534417	40.0	0.5792192471086329	False	False										MBD5	+
chr2	ENSG00000204406.7	148853299	-0.0115379877096831	0.0241391748147704	False	False	148853310	T	A	-0.03726252740121052	0.06662036739121728	0.5764953320525543	38.0	0.5593263570942559	0.008271991731448965	2.6648939536534417	40.0	0.5792192471086329	False	False										MBD5	+
chr2	ENSG00000204406.7	148858481	-0.0267268508772152	0.0340805715787944	False	False	148858505	ATTG	AATC	-0.10259312810786288	0.06169012668992824	0.09750942007328613	3.0	1.6630396728397807	0.008271991731448965	2.6648939536534417	40.0	0.5792192471086329	False	False										MBD5	+
chr2	ENSG00000204406.7	149316839	0.0048407608268514705	0.0278453323677939	False	False	149316850	T	A	0.05823704526375626	0.06457483889440427	0.36804263741670784	24.0	0.9018535123097735	0.008271991731448965	2.6648939536534417	40.0	0.5792192471086329	False	False										MBD5	+
chr2	ENSG00000204406.7	149338953	-0.00428549207707802	0.0215262667546944	False	False	149338991	ATTT	AAAT	-0.01658077589953937	0.06440680738584405	0.7970601496057008	22.0	0.2574382518327349	0.008271991731448965	2.6648939536534417	40.0	0.5792192471086329	False	False										MBD5	+
chr2	ENSG00000204406.7	149352263	0.0035520875809148295	0.0249806579151915	False	False	149352283	A	T	0.05641106406324942	0.06227895672523012	0.36590044042142944	6.0	0.9057804919907476	0.008271991731448965	2.6648939536534417	40.0	0.5792192471086329	False	False										MBD5	+
chr2	ENSG00000204406.7	149367421	-0.00480252939346534	0.0191090528864636	False	False	149367459	AT	AT	-0.008289476977756434	0.06237614294302885	0.8943804222004561	6.0	0.1328949913643685	0.008271991731448965	2.6648939536534417	40.0	0.5792192471086329	False	False										MBD5	+
chr2	ENSG00000204406.7	148883803	-0.014272870830501997	0.0273630977088371	False	False	148883823	A	T	-0.08428685236211837	0.06599095254703699	0.20281361051229388	35.0	1.2772486092247333	0.008271991731448965	2.6648939536534417	40.0	0.5792192471086329	False	False										MBD5	+
chr2	ENSG00000204406.7	148891750	-0.0276755033826382	0.0312485525603699	False	False	148891806	AGAT	ATCT	-0.058838906143856326	0.06202932371449791	0.34372562469964085	4.0	0.9485659784825947	0.008271991731448965	2.6648939536534417	40.0	0.5792192471086329	False	False										MBD5	+
chr2	ENSG00000204406.7	148899361	-0.0025281200609139	0.0188065496817824	False	False	148899372	A	T	-0.008940705809166945	0.06607921882566213	0.8924912955870345	34.0	0.13530283753437453	0.008271991731448965	2.6648939536534417	40.0	0.5792192471086329	False	False										MBD5	+
chr2	ENSG00000204406.7	148916273	-0.0277751558982862	0.0351452905339788	False	False	148916304	GTTT	AAAC	-0.09602516573435167	0.062090030263758485	0.12320293997621068	6.0	1.5465472528590614	0.008271991731448965	2.6648939536534417	40.0	0.5792192471086329	False	False										MBD5	+
chr2	ENSG00000204406.7	148932352	-0.00716684319551323	0.0220055149846393	False	False	148932363	A	T	-0.059680569015234476	0.06729981188957969	0.3761621852980031	43.0	0.8867865650672802	0.008271991731448965	2.6648939536534417	40.0	0.5792192471086329	False	False										MBD5	+
chr2	ENSG00000204406.7	148954420	-0.0071042100254165704	0.0206558124759964	False	False	148954437	GT	AC	0.0003821840173025906	0.062017362765332415	0.9950877672173308	3.0	0.006162532559611366	0.008271991731448965	2.6648939536534417	40.0	0.5792192471086329	False	False										MBD5	+
chr2	ENSG00000204406.7	148982334	0.0181369194709099	0.0341375000084245	False	False	148982350	GTTTT	AAAAC	0.1249880951796762	0.06188913069595496	0.044468167174754124	6.0	2.0195484049325216	0.008271991731448965	2.6648939536534417	40.0	0.5792192471086329	False	False										MBD5	+
chr2	ENSG00000204406.7	148982874	-0.0165046652492899	0.0291424829172476	False	False	148982892	AAAC	GTTT	-0.09459771645172296	0.0616208674923212	0.12595653435080534	2.0	1.535157168365264	0.008271991731448965	2.6648939536534417	40.0	0.5792192471086329	False	False										MBD5	+
chr2	ENSG00000204406.7	148996566	0.007940755449227191	0.0255189464512867	False	False	148996634	AT	AT	-0.008671767630951614	0.0703571089122195	0.9020288223012302	61.0	0.12325360955025708	0.008271991731448965	2.6648939536534417	40.0	0.5792192471086329	False	False										MBD5	+
chr2	ENSG00000204406.7	148999947	0.000564251978857202	0.0179474589270661	False	False	148999960	AT	AT	0.02391422585539853	0.06236044683906501	0.7016780585982844	6.0	0.38348387587912103	0.008271991731448965	2.6648939536534417	40.0	0.5792192471086329	False	False										MBD5	+
chr2	ENSG00000204406.7	149021868	0.0139213329639086	0.0270415424742765	False	False	149021902	AAG	CTT	0.09708618734136353	0.06196317586819251	0.11837849270221612	5.0	1.5668368507754404	0.008271991731448965	2.6648939536534417	40.0	0.5792192471086329	False	False										MBD5	+
chr2	ENSG00000204406.7	149022628	-0.0284464113355957	0.0425301924783821	False	False	149022660	AC	GT	-0.13919169426046252	0.06250500130583657	0.026842306976592543	12.0	2.2268889105273106	0.008271991731448965	2.6648939536534417	40.0	0.5792192471086329	False	False										MBD5	+
chr2	ENSG00000204406.7	149056704	-0.0009155260723109491	0.0213685866099105	False	False	149056715	T	A	-0.0487719932302373	0.07010271467152325	0.487398717530297	60.0	0.6957218912101445	0.008271991731448965	2.6648939536534417	40.0	0.5792192471086329	False	False										MBD5	+
chr2	ENSG00000204406.7	149060366	0.0133051177510354	0.0313099005002061	False	False	149060383	T	A	0.11253636370362012	0.06322428320846478	0.07631271536667919	16.0	1.779954757771824	0.008271991731448965	2.6648939536534417	40.0	0.5792192471086329	False	False										MBD5	+
chr2	ENSG00000204406.7	149091250	-0.00676911819664547	0.024548658276363003	False	False	149091261	A	T	-0.08011671868084605	0.06394381894303637	0.2114378353406976	20.0	1.2529235820622024	0.008271991731448965	2.6648939536534417	40.0	0.5792192471086329	False	False										MBD5	+
chr2	ENSG00000204406.7	149098400	-0.0462805945031897	0.0434029681750732	True	False	149098445	AC	GT	-0.11410367561341116	0.06955673207193536	0.10245459312870944	59.0	1.6404404320692567	0.008271991731448965	2.6648939536534417	40.0	0.5792192471086329	False	False										MBD5	+
chr2	ENSG00000204406.7	149102750	0.00970859599433144	0.0289173206932615	False	False	149102787	GT	AC	0.10458775426284746	0.06366734119362116	0.10172846956505596	19.0	1.642722191661525	0.008271991731448965	2.6648939536534417	40.0	0.5792192471086329	False	False										MBD5	+
chr2	ENSG00000204406.7	149103759	-0.00837660276735219	0.0235209301935341	False	False	149103802	AAG	CTT	-0.04321476588152921	0.06244161285283476	0.4895125731415482	7.0	0.6920827939435156	0.008271991731448965	2.6648939536534417	40.0	0.5792192471086329	False	False										MBD5	+
chr2	ENSG00000204406.7	149131810	0.00270417141044017	0.0190907964778015	False	False	149131845	AC	GT	0.034127385637353166	0.06633366868747652	0.6074165501461861	36.0	0.5144805995600882	0.008271991731448965	2.6648939536534417	40.0	0.5792192471086329	False	False										MBD5	+
chr2	ENSG00000204406.7	149141215	0.0123989242131964	0.0259773308697075	False	False	149141230	A	T	0.06165742239722592	0.0642931035408806	0.3385172123188537	22.0	0.9590052276450026	0.008271991731448965	2.6648939536534417	40.0	0.5792192471086329	False	False										MBD5	+
chr2	ENSG00000204406.7	149148133	0.00542170243313047	0.0215931427669468	False	False	149148152	AT	AT	0.050875080249942715	0.06628638062550844	0.4435793314496145	36.0	0.7675042711619237	0.008271991731448965	2.6648939536534417	40.0	0.5792192471086329	False	False										MBD5	+
chr2	ENSG00000204406.7	149160755	0.0166490578154354	0.0286377365376452	False	False	149160766	T	A	0.07927155767186488	0.06616346131340449	0.2321209611006101	36.0	1.1981168472485089	0.008271991731448965	2.6648939536534417	40.0	0.5792192471086329	False	False										MBD5	+
chr2	ENSG00000204406.7	149164909	0.0031976938198802	0.0251503717491779	False	False	149164962	GT	AC	0.08361112744940959	0.06599472265472993	0.20647059533677176	35.0	1.2669365683502432	0.008271991731448965	2.6648939536534417	40.0	0.5792192471086329	False	False										MBD5	+
chr2	ENSG00000204406.7	149178267	-0.00582163476867794	0.0210616710422606	False	False	149178314	GTTTT	AAAAC	-0.013056531895289731	0.062494672490905775	0.8346750233062445	7.0	0.20892231889349797	0.008271991731448965	2.6648939536534417	40.0	0.5792192471086329	False	False										MBD5	+
chr2	ENSG00000204406.7	149179100	-0.0195010079714443	0.036543133935219005	False	False	149179112	T	A	-0.13210844881720285	0.07062258873296667	0.06287991382254711	66.0	1.8706259737478943	0.008271991731448965	2.6648939536534417	40.0	0.5792192471086329	False	False										MBD5	+
chr2	ENSG00000204406.7	149299722	-0.00504637565076849	0.0249282427691807	False	False	149299742	AC	GT	-0.05157456143687902	0.06205428140106909	0.4066713128255301	4.0	0.8311201140746829	0.008271991731448965	2.6648939536534417	40.0	0.5792192471086329	False	False										MBD5	+
chr2	ENSG00000169621.5	68599310	-0.0127398019242578	0.0261844243526004	False	False	68599320	T	A	-0.015072663869143224	0.0668077203222817	0.8217084436756772	39.0	0.22561260579514478	0.08587700238552252	1.7240575851187119	22.0	1.0	False	False										APLF	+
chr2	ENSG00000169621.5	68600714	0.007878931839113	0.0231054791437754	False	False	68600736	A	T	0.06169721486205707	0.0697099724705526	0.3771634630133043	58.0	0.8850557915242279	0.08587700238552252	1.7240575851187119	22.0	1.0	False	False										APLF	+
chr2	ENSG00000169621.5	68608266	0.00599269798420391	0.0370139859919103	False	False	68608290	AG	CT	-0.0907972699130962	0.06807623049077635	0.1837007073811664	49.0	1.3337587768670347	0.08587700238552252	1.7240575851187119	22.0	1.0	False	False										APLF	+
chr2	ENSG00000169621.5	68611287	-0.00172018195386383	0.0228558850420513	False	False	68611335	CCTTCT	AAGGAG	-0.06649292530971433	0.06224023655353745	0.2863754723203761	6.0	1.0683270018184914	0.08587700238552252	1.7240575851187119	22.0	1.0	False	False										APLF	+
chr2	ENSG00000169621.5	68624761	-0.0106947439200609	0.0230865060935497	False	False	68624784	AAAC	GTTT	0.0071749070165834155	0.06401679213329997	0.910853299291896	19.0	0.11207851530022549	0.08587700238552252	1.7240575851187119	22.0	1.0	False	False										APLF	+
chr2	ENSG00000169621.5	68687669	0.0112862203377368	0.0246958128392786	False	False	68687686	AT	AT	0.08142144114526137	0.06781546819487398	0.2312088902506076	47.0	1.2006322939670544	0.08587700238552252	1.7240575851187119	22.0	1.0	False	False										APLF	+
chr2	ENSG00000169621.5	68696122	0.0032105961967417197	0.0220390105171345	False	False	68696172	GT	AC	0.013505722054648608	0.06666058623843903	0.8396274066786783	38.0	0.20260430963417925	0.08587700238552252	1.7240575851187119	22.0	1.0	False	False										APLF	+
chr2	ENSG00000169621.5	68712097	-0.0160823053454902	0.0253133089570802	False	False	68712114	GT	AC	-0.048825106523248035	0.06254774204708129	0.4357586230828958	8.0	0.7806054211596659	0.08587700238552252	1.7240575851187119	22.0	1.0	False	False										APLF	+
chr2	ENSG00000169621.5	68812754	-0.0129991999731999	0.0290021463623222	False	False	68812792	AC	GT	-0.023502962150951358	0.06724869797290038	0.7270518780906237	42.0	0.3494931925733713	0.08587700238552252	1.7240575851187119	22.0	1.0	False	False										APLF	+
chr2	ENSG00000169621.5	68815097	0.0753186489671713	0.0437406322776675	False	False	68815109	T	A	0.006726782058810967	0.06788288744144365	0.9211551718343242	46.0	0.09909392944744058	0.08587700238552252	1.7240575851187119	22.0	1.0	False	False										APLF	+
chr2	ENSG00000169621.5	68828222	-0.0775604941111821	0.0343356788901088	True	False	68828240	AT	AT	-0.06961707629742782	0.06521343861190637	0.28683423479671005	29.0	1.0675265371563685	0.08587700238552252	1.7240575851187119	22.0	1.0	False	False										APLF	+
chr2	ENSG00000169621.5	68848826	-0.00148613075443761	0.0218483462904009	False	False	68848888	AAGG	CCTT	-0.04648492541689337	0.06572404436276122	0.4801089561301268	32.0	0.7072742687641329	0.08587700238552252	1.7240575851187119	22.0	1.0	False	False										APLF	+
chr2	ENSG00000169621.5	68858197	-0.007689184600830999	0.022021964422999002	False	False	68858214	GT	AC	-0.00447642641228972	0.06201674592728885	0.9425134147896844	3.0	0.07218093025290426	0.08587700238552252	1.7240575851187119	22.0	1.0	False	False										APLF	+
chr2	ENSG00000169621.5	68878331	0.0167573138592722	0.031011418140972	False	False	68878345	A	T	0.1059135362936292	0.0614327138535436	0.08587700238552252	1.0	1.7240575851187119	0.08587700238552252	1.7240575851187119	22.0	1.0	True	False	68672139.0	0.2385847888484793	0.4150767298738242	chr2:68672139						APLF	+
chr2	ENSG00000169621.5	68880558	-0.0201617869652174	0.0279461687561854	False	False	68880568	A	T	-0.02135104843691391	0.06665146935883526	0.749008844551803	38.0	0.3203387508528142	0.08587700238552252	1.7240575851187119	22.0	1.0	False	False										APLF	+
chr2	ENSG00000169621.5	68891799	0.00280949623341925	0.019470400146218998	False	False	68891859	GT	AC	0.017581693808340022	0.06756329297239144	0.7949343093824166	44.0	0.2602255312736825	0.08587700238552252	1.7240575851187119	22.0	1.0	False	False										APLF	+
chr2	ENSG00000169621.5	68912319	-0.00927570871241162	0.0308602586743303	False	False	68912347	GTTT	AAAC	-0.08478650080874707	0.061675558516453725	0.17039795638831856	2.0	1.3747180057741648	0.08587700238552252	1.7240575851187119	22.0	1.0	False	False										APLF	+
chr2	ENSG00000169621.5	68933236	0.0121839987074121	0.0266295179503342	False	False	68933306	ATCC	ATGG	0.06282011979148988	0.06286965706887443	0.3186504655177772	11.0	0.9992120638207033	0.08587700238552252	1.7240575851187119	22.0	1.0	False	False										APLF	+
chr2	ENSG00000169621.5	68954041	-0.0196194748158497	0.0275621104907417	False	False	68954055	T	A	-0.03860507313681287	0.06294711966657304	0.5402352828606003	11.0	0.6132937192567591	0.08587700238552252	1.7240575851187119	22.0	1.0	False	False										APLF	+
chr2	ENSG00000169621.5	68792598	0.00397174121268996	0.0353452823825905	False	False	68792689	ACAT	ATGT	-0.07466005159217498	0.06546998116721574	0.2553077493170047	31.0	1.1403707510085737	0.08587700238552252	1.7240575851187119	22.0	1.0	False	False										APLF	+
chr2	ENSG00000169621.5	68797420	-0.00492066015460799	0.0214219487392811	False	False	68797433	AT	AT	0.011887650442258195	0.066960221233614	0.8592508816197205	40.0	0.17753302219214592	0.08587700238552252	1.7240575851187119	22.0	1.0	False	False										APLF	+
chr2	ENSG00000169621.5	68742425	-0.0288934980548388	0.0416833807935245	False	False	68742443	AT	AT	-0.014012880207492863	0.06819273777021047	0.8373842605238843	48.0	0.20548933311215867	0.08587700238552252	1.7240575851187119	22.0	1.0	False	False										APLF	+
chr2	ENSG00000204923.3	68599310	-0.0066855664678765895	0.023449275937265	False	False	68599320	T	A	0.02649998942816055	0.06679184585070416	0.6919259734697583	39.0	0.39675485967844637	0.025543290096885586	2.247581672747938	10.0	0.4835151469327014	False	False										FBXO48	-
chr2	ENSG00000204923.3	68600714	0.00252938222873279	0.0206389188034006	False	False	68600736	A	T	-0.016051895671921102	0.0698340310026195	0.8184314709021234	58.0	0.2298577848287032	0.025543290096885586	2.247581672747938	10.0	0.4835151469327014	False	False										FBXO48	-
chr2	ENSG00000204923.3	68608266	0.00527432721597874	0.0217279181564817	False	False	68608290	AG	CT	0.02375352329956808	0.06833930500150051	0.7284956246089734	49.0	0.34758216079379983	0.025543290096885586	2.247581672747938	10.0	0.4835151469327014	False	False										FBXO48	-
chr2	ENSG00000204923.3	68611287	-0.00289084508341187	0.0218583199688017	False	False	68611335	CCTTCT	AAGGAG	0.02097281175975244	0.06236456582618281	0.7369238008678712	6.0	0.3362937187473744	0.025543290096885586	2.247581672747938	10.0	0.4835151469327014	False	False										FBXO48	-
chr2	ENSG00000204923.3	68624761	-0.000102299367389562	0.0193317026086118	False	False	68624784	AAAC	GTTT	-0.00488564653368566	0.06401767591646619	0.9392293206060164	19.0	0.07631714934576386	0.025543290096885586	2.247581672747938	10.0	0.4835151469327014	False	False										FBXO48	-
chr2	ENSG00000204923.3	68687669	0.0928132642106471	0.0433919627896436	False	False	68687686	AT	AT	0.05558255460361702	0.06793619622496766	0.4141685117662586	47.0	0.8181581791767953	0.025543290096885586	2.247581672747938	10.0	0.4835151469327014	False	False										FBXO48	-
chr2	ENSG00000204923.3	68696122	0.024446024944349002	0.0412043064940614	False	False	68696172	GT	AC	0.09718664085045116	0.06635107825767768	0.14438952776797567	38.0	1.4647334060348207	0.025543290096885586	2.247581672747938	10.0	0.4835151469327014	False	False										FBXO48	-
chr2	ENSG00000204923.3	68712097	-0.0872851875751328	0.032616798718424	True	False	68712114	GT	AC	-0.05537939595113234	0.06252632770984384	0.37661514299250776	8.0	0.8856972411385304	0.025543290096885586	2.247581672747938	10.0	0.4835151469327014	False	False										FBXO48	-
chr2	ENSG00000204923.3	68742425	0.0331776385398349	0.0452231388270489	False	False	68742443	AT	AT	0.15125063123715232	0.06741482986910781	0.025878790328570867	48.0	2.243580997398044	0.025543290096885586	2.247581672747938	10.0	0.4835151469327014	False	False										FBXO48	-
chr2	ENSG00000115963.9	151253116	0.0183915616117168	0.0380205737001551	False	False	151253138	AAAC	GTTT	0.10203703325376384	0.061693673901000265	0.09934845092716113	3.0	1.6539302460330454	0.0417733296503493	2.0481360840736818	15.0	0.9100011865977508	False	False										RND3	-
chr2	ENSG00000115963.9	151262582	-0.00438937123379769	0.0215318200971066	False	False	151262592	A	T	-0.035042727513306206	0.06677427351748295	0.6002455017796682	39.0	0.5247938415104023	0.0417733296503493	2.0481360840736818	15.0	0.9100011865977508	False	False										RND3	-
chr2	ENSG00000115963.9	151268977	-0.0247932418797275	0.0293969310576221	False	False	151268999	AAAC	GTTT	-0.0670835509527822	0.061877664579504874	0.27931059747411063	3.0	1.0841319142966108	0.0417733296503493	2.0481360840736818	15.0	0.9100011865977508	False	False										RND3	-
chr2	ENSG00000115963.9	151269531	-0.0159786422625026	0.0264712484282987	False	False	151269542	A	T	-0.053411827356336566	0.06253303994763078	0.3938303764812764	8.0	0.8541377070596134	0.0417733296503493	2.0481360840736818	15.0	0.9100011865977508	False	False										RND3	-
chr2	ENSG00000115963.9	151276663	0.00517409481638633	0.021625269677737997	False	False	151276684	A	T	-0.013703208837042614	0.06237242924741671	0.82627937837429	6.0	0.21969977764831344	0.0417733296503493	2.0481360840736818	15.0	0.9100011865977508	False	False										RND3	-
chr2	ENSG00000115963.9	151280322	-0.0119160948015097	0.0235647407469268	False	False	151280332	A	T	-0.07087428477303709	0.06372699539338905	0.26716169291032443	18.0	1.1121548150125007	0.0417733296503493	2.0481360840736818	15.0	0.9100011865977508	False	False										RND3	-
chr2	ENSG00000115963.9	151318742	-0.00212117466721327	0.0229990015154551	False	False	151318789	AC	GT	-0.03259964675792114	0.06321193757610206	0.6065059082386928	13.0	0.5157197834455525	0.0417733296503493	2.0481360840736818	15.0	0.9100011865977508	False	False										RND3	-
chr2	ENSG00000115963.9	151320046	-0.0047600908716321	0.0198002517982183	False	False	151320064	GT	AC	-0.05092960085360408	0.06205633807747971	0.41257221408354017	4.0	0.8206994229987681	0.0417733296503493	2.0481360840736818	15.0	0.9100011865977508	False	False										RND3	-
chr2	ENSG00000115963.9	151347137	-0.0276270386178909	0.0336264033787721	False	False	151347168	AATG	ATTC	-0.11520155807225872	0.061368882167927186	0.06160203250583865	1.0	1.877198247754067	0.0417733296503493	2.0481360840736818	15.0	0.9100011865977508	False	False										RND3	-
chr2	ENSG00000115963.9	151349893	0.0029820391984833397	0.021704151134035	False	False	151349935	ATT	AAT	0.05993728390064752	0.06416686414762472	0.35119129473580657	21.0	0.9340846665461715	0.0417733296503493	2.0481360840736818	15.0	0.9100011865977508	False	False										RND3	-
chr2	ENSG00000115963.9	151369231	-0.0208863641141787	0.0317631613544121	False	False	151369293	AGAT	ATCT	-0.08838637408474295	0.06312440222393495	0.16270018027657213	14.0	1.4001934429603105	0.0417733296503493	2.0481360840736818	15.0	0.9100011865977508	False	False										RND3	-
chr2	ENSG00000115963.9	151401266	-0.00435934886395976	0.0286470838229146	False	False	151401308	AAAT	ATTT	0.048011639295994335	0.06703820621337354	0.4746308933791146	41.0	0.7161832335307389	0.0417733296503493	2.0481360840736818	15.0	0.9100011865977508	False	False										RND3	-
chr2	ENSG00000115963.9	151411396	-0.000955230217324001	0.0215830029101699	False	False	151411443	AGAT	ATCT	0.0392681881152224	0.06233017423561255	0.5292524326395878	6.0	0.6300028613234068	0.0417733296503493	2.0481360840736818	15.0	0.9100011865977508	False	False										RND3	-
chr2	ENSG00000115963.9	151449769	0.0010237314579242302	0.0198787832254061	False	False	151449802	AC	GT	0.0391021391158367	0.06632157085644105	0.5560559109224689	36.0	0.5895840314228498	0.0417733296503493	2.0481360840736818	15.0	0.9100011865977508	False	False										RND3	-
chr2	ENSG00000115966.12	175839627	-0.00549983171394657	0.0215013545344347	False	False	175839665	AC	GT	-0.04033397925921603	0.0683029661688507	0.5554680005035519	49.0	0.5905157787658448	0.21655771029538184	1.239325050105151	15.0	1.0	False	False										ATF2	-
chr2	ENSG00000115966.12	175840693	-0.0111245414388086	0.0249641073341321	False	False	175840704	A	T	-0.01693011662921621	0.06787469381590859	0.8032626259042883	46.0	0.24943194108741745	0.21655771029538184	1.239325050105151	15.0	1.0	False	False										ATF2	-
chr2	ENSG00000115966.12	175875136	0.00429574579267722	0.0266852702862628	False	False	175875173	GT	AC	-0.010765155157995634	0.06441193001256564	0.86740803960818	22.0	0.16712983380401025	0.21655771029538184	1.239325050105151	15.0	1.0	False	False										ATF2	-
chr2	ENSG00000115966.12	175876745	0.0045460769543437	0.0238093013513068	False	False	175876772	AC	GT	-0.010100202476092343	0.06375441913297854	0.8742530180626632	17.0	0.15842356676523722	0.21655771029538184	1.239325050105151	15.0	1.0	False	False										ATF2	-
chr2	ENSG00000115966.12	175880896	-0.0110574420265375	0.0304463629008716	False	False	175880949	AGAT	ATCT	-0.003740559081695249	0.06225684508978864	0.9521362853369864	5.0	0.060082695746957716	0.21655771029538184	1.239325050105151	15.0	1.0	False	False										ATF2	-
chr2	ENSG00000115966.12	175919102	-0.00461265681892758	0.0219007335721722	False	False	175919112	T	A	0.011669570556485069	0.0681947901277819	0.8642894491912829	48.0	0.1711211448062071	0.21655771029538184	1.239325050105151	15.0	1.0	False	False										ATF2	-
chr2	ENSG00000115966.12	175953910	-0.0119883245910775	0.0258621972666441	False	False	175953920	A	T	-0.0834039686218621	0.06860297818753679	0.2254391859436369	52.0	1.2157485115859625	0.21655771029538184	1.239325050105151	15.0	1.0	False	False										ATF2	-
chr2	ENSG00000115966.12	175975066	-0.0181838558897005	0.0262308348489478	True	False	175975085	AAAT	ATTT	-0.07197184781238437	0.06233791649156763	0.24935393863070365	7.0	1.154543684855427	0.21655771029538184	1.239325050105151	15.0	1.0	False	False										ATF2	-
chr2	ENSG00000115966.12	175981376	-0.000433522778404422	0.0198979547484408	False	False	175981388	T	A	-0.033052756164348863	0.06832124214046856	0.6290335063766332	49.0	0.4837844735959624	0.21655771029538184	1.239325050105151	15.0	1.0	False	False										ATF2	-
chr2	ENSG00000115966.12	176005813	0.0237490067647514	0.057276917136577	False	False	176005829	AC	GT						0.21655771029538184	1.239325050105151	15.0	1.0	False	False										ATF2	-
chr2	ENSG00000115966.12	176007564	-0.00731464394889454	0.0256407337405939	False	False	176007587	GT	AC	-0.047364938028260514	0.06860319876218351	0.4906860341422346	51.0	0.6904187979988147	0.21655771029538184	1.239325050105151	15.0	1.0	False	False										ATF2	-
chr2	ENSG00000115966.12	176012806	-0.0122752767199097	0.0254644034463707	False	False	176012816	A	T	-0.08364354428176791	0.0674912076332768	0.21655771029538184	45.0	1.239325050105151	0.21655771029538184	1.239325050105151	15.0	1.0	True	False	175922382.0	0.6168289657832362	0.744115536715044	chr2:175922382						ATF2	-
chr2	ENSG00000115966.12	176035208	-0.00174709925836122	0.0203841510505177	False	False	176035281	GT	AC	-0.02687080055850343	0.06591423808969488	0.6839002503649806	33.0	0.407663068515457	0.21655771029538184	1.239325050105151	15.0	1.0	False	False										ATF2	-
chr2	ENSG00000115966.12	176035885	-0.0101014394904546	0.0220220532764332	False	False	176035912	GT	AC	-0.037505955713414516	0.06257836822536285	0.5494757800437464	8.0	0.5993437792808003	0.21655771029538184	1.239325050105151	15.0	1.0	False	False										ATF2	-
chr2	ENSG00000115966.12	176048360	-0.00629962073462357	0.0213752075466007	False	False	176048395	A	T	-0.0014064879442614	0.06666660072635625	0.983186704080502	38.0	0.02109734003139826	0.21655771029538184	1.239325050105151	15.0	1.0	False	False										ATF2	-
chr2	ENSG00000115966.12	176106096	-0.000355617717922025	0.0262193844640475	False	False	176106110	GTTT	AAAC	-0.06826213669032719	0.061754062974419335	0.2700098499632727	2.0	1.1053869721673815	0.21655771029538184	1.239325050105151	15.0	1.0	False	False										ATF2	-
chr2	ENSG00000115966.12	176117109	0.00416703053799694	0.0373348993229538	False	False	176117122	AT	AT						0.21655771029538184	1.239325050105151	15.0	1.0	False	False										ATF2	-
chr2	ENSG00000154518.5	175953910	0.23498047887482001	0.0557576972795607	False	False	175953920	A	T	0.2427293133290299	0.06678402909694015	0.000349840540875983	52.0	3.634541320900195	6.18038703077974e-07	5.114183815764071	9.0	5.702203680307889e-05	False	False										ATP5G3	-
chr2	ENSG00000154518.5	175981376	0.17896094244272	0.0514264702062564	False	False	175981388	T	A	0.1993997178450974	0.06698583169077707	0.0032486547382484087	49.0	2.9767446758827316	6.18038703077974e-07	5.114183815764071	9.0	5.702203680307889e-05	False	False										ATP5G3	-
chr2	ENSG00000154518.5	176005813	0.14987640156581	0.115448362464542	False	False	176005829	AC	GT						6.18038703077974e-07	5.114183815764071	9.0	5.702203680307889e-05	False	False										ATP5G3	-
chr2	ENSG00000154518.5	176007564	-0.0263397382993414	0.0440150584240279	False	False	176007587	GT	AC	-0.12705215114719462	0.06812369960292082	0.06356017056965886	51.0	1.8650213051809539	6.18038703077974e-07	5.114183815764071	9.0	5.702203680307889e-05	False	False										ATP5G3	-
chr2	ENSG00000154518.5	176012806	0.0846065863040083	0.0388045130949983	False	False	176012816	A	T	0.07610632055199731	0.06753211359674886	0.26099627024999705	45.0	1.126964883795096	6.18038703077974e-07	5.114183815764071	9.0	5.702203680307889e-05	False	False										ATP5G3	-
chr2	ENSG00000154518.5	176035208	0.24329795223395803	0.0542421558847973	False	False	176035281	GT	AC	0.2656706357576111	0.06356848799920438	4.1563304692996726e-05	33.0	4.1792819700373585	6.18038703077974e-07	5.114183815764071	9.0	5.702203680307889e-05	False	False										ATP5G3	-
chr2	ENSG00000154518.5	176035885	0.244741143569468	0.038063431188955	True	True	176035912	GT	AC	0.2686976722362313	0.0603194619825316	1.2588876788207526e-05	8.0	4.454576738665965	6.18038703077974e-07	5.114183815764071	9.0	5.702203680307889e-05	False	False										ATP5G3	-
chr2	ENSG00000154518.5	176048360	-0.0662478020597111	0.0349985113451348	False	False	176048395	A	T	-0.085515389117426	0.06642245665181812	0.199261265881712	38.0	1.2874469483369413	6.18038703077974e-07	5.114183815764071	9.0	5.702203680307889e-05	False	False										ATP5G3	-
chr2	ENSG00000154518.5	176106096	-0.167424615363112	0.0318657977274659	False	False	176106110	GTTT	AAAC	-0.20461805259290144	0.060588792147722184	0.0008440583585119999	2.0	3.377160120538795	6.18038703077974e-07	5.114183815764071	9.0	5.702203680307889e-05	False	False										ATP5G3	-
chr2	ENSG00000154518.5	176117109	-0.0407485526142119	0.0619807809094475	False	False	176117122	AT	AT						6.18038703077974e-07	5.114183815764071	9.0	5.702203680307889e-05	False	False										ATP5G3	-
chr2	ENSG00000115970.14	43299837	0.008553765543598591	0.0229788850965557	False	False	43299851	A	T	-0.00020102575749412176	0.06249999873714517	0.9974361837620184	7.0	0.0032164121848957347	0.0008580326026406003	3.3738528236074425	49.0	0.1274302713263647	False	False										THADA	-
chr2	ENSG00000115970.14	43352023	-0.0333173381480886	0.0338193341917649	False	False	43352039	AC	GT	-0.10401197253003222	0.061562711681816325	0.09231224368517724	2.0	1.6895287697464123	0.0008580326026406003	3.3738528236074425	49.0	0.1274302713263647	False	False										THADA	-
chr2	ENSG00000115970.14	43365729	-0.00867845829385163	0.0282657939836013	False	False	43365769	AC	GT	0.005982746407378322	0.06441450980666137	0.92607696135977	22.0	0.09287886262482466	0.0008580326026406003	3.3738528236074425	49.0	0.1274302713263647	False	False										THADA	-
chr2	ENSG00000115970.14	43382207	0.0166806636637747	0.0365999260495483	False	False	43382224	AC	GT	0.11723033605066585	0.061354216473227724	0.057132826065614366	1.0	1.9107136035519254	0.0008580326026406003	3.3738528236074425	49.0	0.1274302713263647	False	False										THADA	-
chr2	ENSG00000115970.14	43401965	-0.005434897368979371	0.020407760265038998	False	False	43402001	AC	GT	-0.05341039827635839	0.0625330447343552	0.3938430498480068	8.0	0.8541147884810271	0.0008580326026406003	3.3738528236074425	49.0	0.1274302713263647	False	False										THADA	-
chr2	ENSG00000115970.14	43409031	-0.0289908835263429	0.0337778776040703	False	False	43409042	T	A	-0.0922747509204568	0.06223334900116372	0.13937828505042776	7.0	1.4827219232365483	0.0008580326026406003	3.3738528236074425	49.0	0.1274302713263647	False	False										THADA	-
chr2	ENSG00000115970.14	43417456	-0.000153835685573703	0.0191543410460326	False	False	43417489	AAAC	GTTT	-0.010457869022173615	0.06225387609661261	0.8667247704719624	5.0	0.1679874359299959	0.0008580326026406003	3.3738528236074425	49.0	0.1274302713263647	False	False										THADA	-
chr2	ENSG00000115970.14	43432237	-0.00025345303695637004	0.0188212271425033	False	False	43432247	T	A	0.009611326607139328	0.06711250546055499	0.8862525331699572	41.0	0.14321215608301696	0.0008580326026406003	3.3738528236074425	49.0	0.1274302713263647	False	False										THADA	-
chr2	ENSG00000115970.14	43434222	0.00131039134257571	0.0180882653831733	False	False	43434232	A	T	0.0011745408260313782	0.06454967791211445	0.9854976745937304	23.0	0.018195920785701467	0.0008580326026406003	3.3738528236074425	49.0	0.1274302713263647	False	False										THADA	-
chr2	ENSG00000115970.14	43441416	0.0120715926549169	0.0287634877131296	False	False	43441456	A	T	0.09446280286560156	0.0688621387795614	0.1716067537178252	54.0	1.371766903261485	0.0008580326026406003	3.3738528236074425	49.0	0.1274302713263647	False	False										THADA	-
chr2	ENSG00000115970.14	43441955	0.00469275073294545	0.0200930718989791	False	False	43441976	T	A	0.03418257188570479	0.06575671913651572	0.6036771282611797	32.0	0.519833901912583	0.0008580326026406003	3.3738528236074425	49.0	0.1274302713263647	False	False										THADA	-
chr2	ENSG00000115970.14	43446193	-0.00067477601473234	0.0186620434904253	False	False	43446225	AC	GT	-0.01166035807552462	0.06468022519741308	0.8570878618219056	24.0	0.18027701727901502	0.0008580326026406003	3.3738528236074425	49.0	0.1274302713263647	False	False										THADA	-
chr2	ENSG00000115970.14	43447546	-0.0369324622819554	0.0326152647775335	False	False	43447562	T	A	-0.03048394683932656	0.06605114893053785	0.6448634380506068	34.0	0.4615203116509715	0.0008580326026406003	3.3738528236074425	49.0	0.1274302713263647	False	False										THADA	-
chr2	ENSG00000115970.14	43456935	0.0473694260634055	0.0349696738492827	False	False	43456978	AG	CT	0.11171793851832944	0.06715072333794471	0.0976048004673679	44.0	1.6636892793558522	0.0008580326026406003	3.3738528236074425	49.0	0.1274302713263647	False	False										THADA	-
chr2	ENSG00000115970.14	43473635	-0.004860039759609721	0.0215081493320202	False	False	43473669	AAAC	GTTT	0.019704481598979896	0.06387525257444109	0.7579763464733378	18.0	0.3084838150113931	0.0008580326026406003	3.3738528236074425	49.0	0.1274302713263647	False	False										THADA	-
chr2	ENSG00000115970.14	43521973	-0.0353104993132135	0.0493381261861129	False	False	43521992	A	T	-0.15157819944878598	0.06177782930122541	0.01481043685293266	7.0	2.453601901577	0.0008580326026406003	3.3738528236074425	49.0	0.1274302713263647	False	False										THADA	-
chr2	ENSG00000115970.14	43525734	0.0113128783282244	0.0319284889136714	False	False	43525757	A	T	-0.025127235449249843	0.06521221077533823	0.7003526696136673	28.0	0.38531488429084804	0.0008580326026406003	3.3738528236074425	49.0	0.1274302713263647	False	False										THADA	-
chr2	ENSG00000115970.14	43526322	0.049135398194963	0.0462604403965796	False	False	43526333	A	T	0.10095860877606094	0.0670755123761138	0.1337202366163186	43.0	1.5051485288692812	0.0008580326026406003	3.3738528236074425	49.0	0.1274302713263647	False	False										THADA	-
chr2	ENSG00000115970.14	43559058	-0.00100160567117232	0.0261486095692948	False	False	43559086	AC	GT	0.049781524577472085	0.06688192526686437	0.4574667843253828	40.0	0.7443195508927071	0.0008580326026406003	3.3738528236074425	49.0	0.1274302713263647	False	False										THADA	-
chr2	ENSG00000115970.14	43564821	0.010801157270858	0.0285579382870053	False	False	43564864	AC	GT	0.06567261931847115	0.06323561814274431	0.3000268798540729	14.0	1.0385384257686183	0.0008580326026406003	3.3738528236074425	49.0	0.1274302713263647	False	False										THADA	-
chr2	ENSG00000115970.14	43586926	0.0158552453870792	0.02857386289684	False	False	43586944	T	A	0.09880998932526093	0.06663724789648562	0.13953828227068554	40.0	1.482804174007193	0.0008580326026406003	3.3738528236074425	49.0	0.1274302713263647	False	False										THADA	-
chr2	ENSG00000115970.14	43592706	-0.0036774991022676205	0.0244949123954134	False	False	43592742	AC	GT	-0.021856427483829502	0.06709957292924218	0.7449345153121654	41.0	0.3257312458140015	0.0008580326026406003	3.3738528236074425	49.0	0.1274302713263647	False	False										THADA	-
chr2	ENSG00000115970.14	43600621	0.00493371051549432	0.0315196541280876	False	False	43600632	T	A						0.0008580326026406003	3.3738528236074425	49.0	0.1274302713263647	False	False										THADA	-
chr2	ENSG00000115970.14	43627012	0.019394527733436	0.0346020062322387	False	False	43627040	A	T	0.10895700172280072	0.062006914757355834	0.08007869951426906	6.0	1.7571750207080772	0.0008580326026406003	3.3738528236074425	49.0	0.1274302713263647	False	False										THADA	-
chr2	ENSG00000115970.14	43629069	0.0129071388140571	0.0256410648672239	False	False	43629089	T	A	0.01424026271396884	0.0669581629272428	0.8317754997407837	40.0	0.2126740354188392	0.0008580326026406003	3.3738528236074425	49.0	0.1274302713263647	False	False										THADA	-
chr2	ENSG00000115970.14	43652586	-0.00638437262588871	0.0219995607372838	False	False	43652627	GT	AC	-0.06842611427508465	0.06788190544932829	0.3145741685846877	47.0	1.0080169939566972	0.0008580326026406003	3.3738528236074425	49.0	0.1274302713263647	False	False										THADA	-
chr2	ENSG00000115970.14	43656247	-0.00895210214023783	0.0220061317372039	False	False	43656264	T	A	-0.02749286587380354	0.06284569667225844	0.6621465108715645	10.0	0.43746616442458086	0.0008580326026406003	3.3738528236074425	49.0	0.1274302713263647	False	False										THADA	-
chr2	ENSG00000115970.14	43666404	0.0278298374373594	0.0418440753694259	False	False	43666427	AG	CT	0.1138084087202989	0.06149627425728341	0.06534904666834483	2.0	1.8506553461134243	0.0008580326026406003	3.3738528236074425	49.0	0.1274302713263647	False	False										THADA	-
chr2	ENSG00000115970.14	43681742	-0.0147297295971461	0.0276091588434357	False	False	43681769	AC	GT	-0.09403339518159898	0.0642637054315596	0.14470939315666925	23.0	1.4632426585134262	0.0008580326026406003	3.3738528236074425	49.0	0.1274302713263647	False	False										THADA	-
chr2	ENSG00000115970.14	43682638	0.0019325654773997198	0.0210653057484071	False	False	43682691	AC	GT	0.004555779091365917	0.06401777560769865	0.9433253012227614	19.0	0.0711642828592446	0.0008580326026406003	3.3738528236074425	49.0	0.1274302713263647	False	False										THADA	-
chr2	ENSG00000115970.14	43684273	0.0908426481159117	0.0421906593330957	False	False	43684323	AC	GT	0.1559737982556006	0.07019713130695489	0.02741956451467317	65.0	2.221939776620861	0.0008580326026406003	3.3738528236074425	49.0	0.1274302713263647	False	False										THADA	-
chr2	ENSG00000115970.14	43748358	0.0019499919139090301	0.0379404017636554	False	False	43748390	AGGC	CCTG						0.0008580326026406003	3.3738528236074425	49.0	0.1274302713263647	False	False										THADA	-
chr2	ENSG00000115970.14	43768645	-0.0009572616938804551	0.0215648603998062	False	False	43768664	T	A	0.013375449894009107	0.0665130600436658	0.8408050872675141	37.0	0.201095091478698	0.0008580326026406003	3.3738528236074425	49.0	0.1274302713263647	False	False										THADA	-
chr2	ENSG00000115970.14	43778858	0.0470571919965679	0.0401645458384843	False	False	43778868	A	T	0.1400461109167249	0.0689866698400276	0.04363755354585207	57.0	2.030045967452498	0.0008580326026406003	3.3738528236074425	49.0	0.1274302713263647	False	False										THADA	-
chr2	ENSG00000115970.14	43821724	0.0107900211512536	0.0234504177995961	False	False	43821756	AAAT	ATTT	0.07057860128186558	0.06186270968974809	0.2549651058861234	3.0	1.1408908797533952	0.0008580326026406003	3.3738528236074425	49.0	0.1274302713263647	False	False										THADA	-
chr2	ENSG00000115970.14	43827500	-0.14109568056172198	0.0398480286725345	True	True	43827524	AAG	CTT	-0.1986871309117605	0.061373923823800185	0.001366430466352812	8.0	3.237321626724991	0.0008580326026406003	3.3738528236074425	49.0	0.1274302713263647	False	False										THADA	-
chr2	ENSG00000115970.14	43841746	0.0293074251103689	0.0342913476164904	False	False	43841758	A	T	0.08610578396568229	0.06763230058781274	0.2043284900993148	46.0	1.2731458669498292	0.0008580326026406003	3.3738528236074425	49.0	0.1274302713263647	False	False										THADA	-
chr2	ENSG00000115970.14	43842811	-0.0713982077524316	0.0404163324528499	False	False	43842829	A	T	-0.08797364075206554	0.0687390039183005	0.20202004924324046	53.0	1.2798212912224667	0.0008580326026406003	3.3738528236074425	49.0	0.1274302713263647	False	False										THADA	-
chr2	ENSG00000115970.14	43862739	-0.0706396970371475	0.03815953024415	False	False	43862749	A	T	-0.12664195735690706	0.06861451206708997	0.06634992475413709	54.0	1.845702221609897	0.0008580326026406003	3.3738528236074425	49.0	0.1274302713263647	False	False										THADA	-
chr2	ENSG00000115970.14	43863480	-0.0609833145842485	0.0355001722306111	False	False	43863515	ATG	ATC	-0.06713029192462087	0.06427035492691803	0.29730132979362184	22.0	1.044498540593947	0.0008580326026406003	3.3738528236074425	49.0	0.1274302713263647	False	False										THADA	-
chr2	ENSG00000115970.14	43865388	0.0388966592946323	0.0365766764109592	False	False	43865437	AC	GT	0.07293291402062485	0.063587874989983	0.25251139756232394	17.0	1.1469625936094574	0.0008580326026406003	3.3738528236074425	49.0	0.1274302713263647	False	False										THADA	-
chr2	ENSG00000115970.14	43868641	-0.0595634035395493	0.0366702967940591	False	False	43868651	T	A	-0.09825157108776343	0.06576213019354654	0.13654050153716174	34.0	1.4940448370300083	0.0008580326026406003	3.3738528236074425	49.0	0.1274302713263647	False	False										THADA	-
chr2	ENSG00000115970.14	43875700	0.0293824972694795	0.0347480294571065	False	False	43875740	GT	AC	0.08819953104034065	0.06957083923473749	0.20631964735610075	58.0	1.267765805479915	0.0008580326026406003	3.3738528236074425	49.0	0.1274302713263647	False	False										THADA	-
chr2	ENSG00000115970.14	43878285	0.0376395792207514	0.0342496449730907	False	False	43878318	ATTC	AATG	0.07968162439699901	0.062059325165942224	0.20030817680258728	5.0	1.2839589245280385	0.0008580326026406003	3.3738528236074425	49.0	0.1274302713263647	False	False										THADA	-
chr2	ENSG00000115970.14	43881844	-0.00617098418459834	0.0223108602661252	False	False	43881855	C	G	-0.07630469230220639	0.06800060170502134	0.26306391872982626	48.0	1.1221178987975315	0.0008580326026406003	3.3738528236074425	49.0	0.1274302713263647	False	False										THADA	-
chr2	ENSG00000115970.14	43884161	0.0159559547713431	0.0258374902035032	False	False	43884193	AAAAC	GTTTT	0.03293699530804296	0.061864861817834564	0.5949003275184046	2.0	0.5324023094891615	0.0008580326026406003	3.3738528236074425	49.0	0.1274302713263647	False	False										THADA	-
chr2	ENSG00000115970.14	43897763	-0.0034651154155634803	0.0183213022402301	False	False	43897774	T	A	-0.01990349538143222	0.06387500072675753	0.7556089888960512	18.0	0.31160070692718683	0.0008580326026406003	3.3738528236074425	49.0	0.1274302713263647	False	False										THADA	-
chr2	ENSG00000115970.14	43905868	-0.0037250742156293296	0.019649983390871997	False	False	43905914	AGGTGG	ACCTCC	0.01794151528765811	0.062489939878763674	0.7742599984035841	7.0	0.2871104584588548	0.0008580326026406003	3.3738528236074425	49.0	0.1274302713263647	False	False										THADA	-
chr2	ENSG00000115970.14	43910079	0.0032713632549787397	0.0215727118520265	False	False	43910101	AC	GT	0.016924407173224458	0.0627365935875374	0.7875567767886841	9.0	0.2697693037733959	0.0008580326026406003	3.3738528236074425	49.0	0.1274302713263647	False	False										THADA	-
chr2	ENSG00000115970.14	43920242	0.00831189756140765	0.0254356425195119	False	False	43920252	T	A	0.07718936818945962	0.0621921774153901	0.2156847066024319	6.0	1.2411427191863895	0.0008580326026406003	3.3738528236074425	49.0	0.1274302713263647	False	False										THADA	-
chr2	ENSG00000152518.5	43352023	-0.026089966672892	0.0354963998941165	False	False	43352039	AC	GT	-0.12519842546596466	0.061411411892073886	0.04248936811333829	2.0	2.038683391386471	0.006745109961980318	2.7328010690421958	17.0	0.27125586529682455	False	False										ZFP36L2	-
chr2	ENSG00000152518.5	43382207	0.0360301810592007	0.0339636772440919	False	False	43382224	AC	GT	0.094019733860296	0.06150654063292092	0.1275666473721312	1.0	1.528613589592334	0.006745109961980318	2.7328010690421958	17.0	0.27125586529682455	False	False										ZFP36L2	-
chr2	ENSG00000152518.5	43401965	-0.000554891535859383	0.0197600737022266	False	False	43402001	AC	GT	0.028315243452442337	0.0625973202141518	0.6514089528903712	8.0	0.45233954673415744	0.006745109961980318	2.7328010690421958	17.0	0.27125586529682455	False	False										ZFP36L2	-
chr2	ENSG00000152518.5	43409031	-0.0009289835835030859	0.0188474965915224	False	False	43409042	T	A	0.02275420762257092	0.06248381809377564	0.7160379300197172	7.0	0.36416160722479274	0.006745109961980318	2.7328010690421958	17.0	0.27125586529682455	False	False										ZFP36L2	-
chr2	ENSG00000152518.5	43417456	0.0058121538019797895	0.0257129021164842	False	False	43417489	AAAC	GTTT	0.028392032162361986	0.062232182547386335	0.6486102079257658	5.0	0.45622748552556447	0.006745109961980318	2.7328010690421958	17.0	0.27125586529682455	False	False										ZFP36L2	-
chr2	ENSG00000152518.5	43432237	-0.00898943202707487	0.0221614716193033	False	False	43432247	T	A	-0.03469075476017863	0.06707520827749422	0.605537110232274	41.0	0.5171919051918686	0.006745109961980318	2.7328010690421958	17.0	0.27125586529682455	False	False										ZFP36L2	-
chr2	ENSG00000152518.5	43434222	0.030571442043610002	0.0305720596834017	False	False	43434232	A	T	0.06963462677081178	0.06439303206204633	0.28060460522782865	23.0	1.0814000294894466	0.006745109961980318	2.7328010690421958	17.0	0.27125586529682455	False	False										ZFP36L2	-
chr2	ENSG00000152518.5	43441416	-0.0192883421880241	0.027721551825878998	False	False	43441456	A	T	-0.02504135147529589	0.06914975534095774	0.7176191489833635	54.0	0.36213217750119464	0.006745109961980318	2.7328010690421958	17.0	0.27125586529682455	False	False										ZFP36L2	-
chr2	ENSG00000152518.5	43441955	0.0184290218280377	0.0269522686481142	False	False	43441976	T	A	0.057719131933107626	0.06568547981793953	0.38046632438992656	32.0	0.8787198037235592	0.006745109961980318	2.7328010690421958	17.0	0.27125586529682455	False	False										ZFP36L2	-
chr2	ENSG00000152518.5	43446193	-0.00467719586164276	0.021874467740627002	False	False	43446225	AC	GT	-0.060718818567650275	0.06456527380790819	0.3479489463644674	24.0	0.9404253244290155	0.006745109961980318	2.7328010690421958	17.0	0.27125586529682455	False	False										ZFP36L2	-
chr2	ENSG00000152518.5	43447546	-0.0045375353825003895	0.0215932209540053	False	False	43447562	T	A	0.011371795632445458	0.06607758712910076	0.8635127739689832	34.0	0.17209762230311956	0.006745109961980318	2.7328010690421958	17.0	0.27125586529682455	False	False										ZFP36L2	-
chr2	ENSG00000152518.5	43456935	-0.011745057995536998	0.0282243282446522	False	False	43456978	AG	CT	0.004421193406486811	0.06757307740644529	0.9478926573553712	44.0	0.06542832702281377	0.006745109961980318	2.7328010690421958	17.0	0.27125586529682455	False	False										ZFP36L2	-
chr2	ENSG00000152518.5	43473635	-0.00407725926310827	0.0237731691370533	False	False	43473669	AAAC	GTTT	-0.05728572889962835	0.06378274174050917	0.36999355358673536	18.0	0.8981383887931162	0.006745109961980318	2.7328010690421958	17.0	0.27125586529682455	False	False										ZFP36L2	-
chr2	ENSG00000152518.5	43521973	0.0174746067867102	0.0300149159839116	False	False	43521992	A	T	-0.0210893367532919	0.06248609970035667	0.7360132252509904	7.0	0.33750445066059265	0.006745109961980318	2.7328010690421958	17.0	0.27125586529682455	False	False										ZFP36L2	-
chr2	ENSG00000152518.5	43525734	-0.0704034740691265	0.0392568279428023	False	False	43525757	A	T	-0.14229922734577793	0.06456897779257348	0.02850653053537996	28.0	2.2038327415204138	0.006745109961980318	2.7328010690421958	17.0	0.27125586529682455	False	False										ZFP36L2	-
chr2	ENSG00000152518.5	43526322	0.0806649490508514	0.0344735514480582	True	False	43526333	A	T	0.1263797242415496	0.06687940861596378	0.06011762661196932	43.0	1.889665696167406	0.006745109961980318	2.7328010690421958	17.0	0.27125586529682455	False	False										ZFP36L2	-
chr2	ENSG00000152527.9	43768645	-0.0167501943668522	0.0295744469560989	False	False	43768664	T	A	-0.012749860638773544	0.06651360367390212	0.848158706859423	37.0	0.19168801469970864	4.653982450856543e-12	7.2708976355664	31.0	3.569161303383077e-09	False	False										PLEKHH2	+
chr2	ENSG00000152527.9	43778858	0.0444314138032738	0.0610624717322208	False	False	43778868	A	T	0.180354474500041	0.06853077628831218	0.0091380396395501	57.0	2.6317296296379498	4.653982450856543e-12	7.2708976355664	31.0	3.569161303383077e-09	False	False										PLEKHH2	+
chr2	ENSG00000152527.9	43818954	-0.0605365416401725	0.0622671251408797	False	False	43818964	A	T	-0.16389577885658455	0.062142251482685124	0.008873122166389203	11.0	2.63742904297974	4.653982450856543e-12	7.2708976355664	31.0	3.569161303383077e-09	False	False										PLEKHH2	+
chr2	ENSG00000152527.9	43821724	0.0221824386585343	0.0278058523125465	False	False	43821756	AAAT	ATTT	0.08125360103336714	0.06181230436133335	0.1898291676704398	3.0	1.3145214674150747	4.653982450856543e-12	7.2708976355664	31.0	3.569161303383077e-09	False	False										PLEKHH2	+
chr2	ENSG00000152527.9	43827500	-0.0243677856481633	0.0579115347150334	False	False	43827524	AAG	CTT	-0.05018024594247627	0.06254353598728461	0.4231120490629272	8.0	0.8023250548654324	4.653982450856543e-12	7.2708976355664	31.0	3.569161303383077e-09	False	False										PLEKHH2	+
chr2	ENSG00000152527.9	43841746	0.0628931154605337	0.0431017314132947	False	False	43841758	A	T	0.14322338248701516	0.06718456121714267	0.034148309321449404	46.0	2.1317901001706714	4.653982450856543e-12	7.2708976355664	31.0	3.569161303383077e-09	False	False										PLEKHH2	+
chr2	ENSG00000152527.9	43842811	0.0561946665810625	0.0726382041338304	False	False	43842829	A	T	-0.029376966154619263	0.06897677296637619	0.6706194475812987	53.0	0.42589649952078107	4.653982450856543e-12	7.2708976355664	31.0	3.569161303383077e-09	False	False										PLEKHH2	+
chr2	ENSG00000152527.9	43862739	0.0461514790757983	0.0477815311699359	False	False	43862749	A	T	0.16084575541151247	0.06827080340763479	0.019398534401970247	54.0	2.3559962294734755	4.653982450856543e-12	7.2708976355664	31.0	3.569161303383077e-09	False	False										PLEKHH2	+
chr2	ENSG00000152527.9	43863480	-0.00268557866498127	0.0198064468146182	False	False	43863515	ATG	ATC	0.00905996597293803	0.06441301887094529	0.8882605645714381	22.0	0.14065426728547106	4.653982450856543e-12	7.2708976355664	31.0	3.569161303383077e-09	False	False										PLEKHH2	+
chr2	ENSG00000152527.9	43865388	0.0192725506855094	0.0293706006915938	False	False	43865437	AC	GT	0.012094684087664028	0.06375300785561004	0.8496915845844158	17.0	0.18971158372725686	4.653982450856543e-12	7.2708976355664	31.0	3.569161303383077e-09	False	False										PLEKHH2	+
chr2	ENSG00000152527.9	43868641	-0.0117065556209583	0.0257369644253485	False	False	43868651	T	A	-0.04379466615040176	0.06601845802556483	0.5077608300628779	34.0	0.6633700249927501	4.653982450856543e-12	7.2708976355664	31.0	3.569161303383077e-09	False	False										PLEKHH2	+
chr2	ENSG00000152527.9	43875700	-0.0739385875561181	0.0599983248097671	False	False	43875740	GT	AC	-0.21741762580900972	0.06817229163143085	0.0016502109228095595	58.0	3.1892374541912756	4.653982450856543e-12	7.2708976355664	31.0	3.569161303383077e-09	False	False										PLEKHH2	+
chr2	ENSG00000152527.9	43878285	0.0197693537417532	0.0269501900265045	False	False	43878318	ATTC	AATG	0.05446349944020047	0.062164876023073135	0.3817831938470823	5.0	0.8761136983525195	4.653982450856543e-12	7.2708976355664	31.0	3.569161303383077e-09	False	False										PLEKHH2	+
chr2	ENSG00000152527.9	43881844	0.0776440866975766	0.0548881004209247	False	False	43881855	C	G	0.224236870473082	0.06646271295684089	0.0008791216403889702	48.0	3.373874771237452	4.653982450856543e-12	7.2708976355664	31.0	3.569161303383077e-09	False	False										PLEKHH2	+
chr2	ENSG00000152527.9	43884161	0.0228660670153594	0.031531406311474	False	False	43884193	AAAAC	GTTTT	0.10496869870807224	0.06155648971801711	0.08933914384577307	2.0	1.7052417899220902	4.653982450856543e-12	7.2708976355664	31.0	3.569161303383077e-09	False	False										PLEKHH2	+
chr2	ENSG00000152527.9	43897763	0.0610838583200085	0.0447325312892813	False	False	43897774	T	A	0.13652399593976955	0.06328946130579811	0.031967913408267386	18.0	2.1571363244841244	4.653982450856543e-12	7.2708976355664	31.0	3.569161303383077e-09	False	False										PLEKHH2	+
chr2	ENSG00000152527.9	43905868	-0.013997128178158999	0.0296029240699857	False	False	43905914	AGGTGG	ACCTCC	-0.09929551794497696	0.06219112426989305	0.11158434792304732	7.0	1.596618795860011	4.653982450856543e-12	7.2708976355664	31.0	3.569161303383077e-09	False	False										PLEKHH2	+
chr2	ENSG00000152527.9	43910079	-0.00393585988264718	0.0238658384515728	False	False	43910101	AC	GT	0.024995244837769288	0.06272597691595573	0.690608838484343	9.0	0.3984831495133111	4.653982450856543e-12	7.2708976355664	31.0	3.569161303383077e-09	False	False										PLEKHH2	+
chr2	ENSG00000152527.9	43920242	0.0181340607723509	0.0405415909788563	False	False	43920252	T	A	-0.036460625496161615	0.0623368102302532	0.5591299904987188	6.0	0.5848971957578061	4.653982450856543e-12	7.2708976355664	31.0	3.569161303383077e-09	False	False										PLEKHH2	+
chr2	ENSG00000152527.9	43934885	-0.0880252456916766	0.0366788626062989	False	False	43934895	T	A	-0.12372834663274745	0.06528960778067051	0.0593318735163196	32.0	1.895069534624746	4.653982450856543e-12	7.2708976355664	31.0	3.569161303383077e-09	False	False										PLEKHH2	+
chr2	ENSG00000152527.9	43944556	0.15698971645214999	0.0362721281829596	False	False	43944588	AAAC	GTTT	0.22616414642494506	0.060526958123938226	0.00022950786507201505	4.0	3.7365853734436696	4.653982450856543e-12	7.2708976355664	31.0	3.569161303383077e-09	False	False										PLEKHH2	+
chr2	ENSG00000152527.9	43973673	-0.14168253230946698	0.0405569828544394	False	False	43973697	AC	GT	-0.16731730241314252	0.06285888571608822	0.00828469151592215	17.0	2.6617923704352116	4.653982450856543e-12	7.2708976355664	31.0	3.569161303383077e-09	False	False										PLEKHH2	+
chr2	ENSG00000152527.9	43981305	0.141124826689925	0.0394520829352012	False	False	43981345	AC	GT	0.2335840351609613	0.06741941409357384	0.0006447053361334246	55.0	3.4646405386549572	4.653982450856543e-12	7.2708976355664	31.0	3.569161303383077e-09	False	False										PLEKHH2	+
chr2	ENSG00000152527.9	43997250	-0.13233659229147	0.0436237068323303	False	False	43997267	T	A	-0.1953793140138797	0.06567438784020709	0.003252795908258873	40.0	2.9749697018761525	4.653982450856543e-12	7.2708976355664	31.0	3.569161303383077e-09	False	False										PLEKHH2	+
chr2	ENSG00000152527.9	44008506	-0.09757886534778001	0.0491499957216922	False	False	44008523	A	T	-0.12853753264552648	0.06611364299283466	0.0531190483952742	38.0	1.9441907422868419	4.653982450856543e-12	7.2708976355664	31.0	3.569161303383077e-09	False	False										PLEKHH2	+
chr2	ENSG00000152527.9	44025252	0.119593881771986	0.113101311241981	False	False	44025264	A	T						4.653982450856543e-12	7.2708976355664	31.0	3.569161303383077e-09	False	False										PLEKHH2	+
chr2	ENSG00000152527.9	44036104	-0.0925318989871553	0.044187916209478	False	False	44036139	AC	GT	-0.15165347541704693	0.0644783065413651	0.01949862413128424	28.0	2.3520077302240545	4.653982450856543e-12	7.2708976355664	31.0	3.569161303383077e-09	False	False										PLEKHH2	+
chr2	ENSG00000152527.9	44064168	-0.00274152338867732	0.021505750749793003	False	False	44064194	A	T	-0.05502692550841399	0.06353207094323618	0.3872603297847861	16.0	0.8661283142741992	4.653982450856543e-12	7.2708976355664	31.0	3.569161303383077e-09	False	False										PLEKHH2	+
chr2	ENSG00000152527.9	44069153	0.0173717690135043	0.0266911025358661	False	False	44069165	T	A	0.07032745046229437	0.06521018121282683	0.28193296924872263	29.0	1.078473470772398	4.653982450856543e-12	7.2708976355664	31.0	3.569161303383077e-09	False	False										PLEKHH2	+
chr2	ENSG00000152527.9	44074130	-0.016718136915463002	0.0310122554437885	False	False	44074164	AC	GT	-0.117536959872982	0.06605793458413091	0.07653432467905727	37.0	1.779301163636713	4.653982450856543e-12	7.2708976355664	31.0	3.569161303383077e-09	False	False										PLEKHH2	+
chr2	ENSG00000152527.9	44094487	0.00108574173853949	0.0183481761031507	False	False	44094498	A	T	-0.003067243741113577	0.06772822755256531	0.96391958831708	45.0	0.04528752415280651	4.653982450856543e-12	7.2708976355664	31.0	3.569161303383077e-09	False	False										PLEKHH2	+
chr2	ENSG00000138036.14	43905868	-0.005574073384003121	0.023514848738248	False	False	43905914	AGGTGG	ACCTCC	0.032426512898936666	0.06246713264731003	0.6041414331382393	7.0	0.5190971879887146	0.09966591632390637	1.6531146356043651	18.0	1.0	False	False										DYNC2LI1	+
chr2	ENSG00000138036.14	43910079	-0.013099851196691999	0.0377159507160595	False	False	43910101	AC	GT	0.05106087555804463	0.06266373158259317	0.4159276028777293	9.0	0.8148393698952394	0.09966591632390637	1.6531146356043651	18.0	1.0	False	False										DYNC2LI1	+
chr2	ENSG00000138036.14	43920242	0.0148112196990919	0.0276810293907634	False	False	43920252	T	A	-0.004764642274958276	0.06237757810097435	0.939173111943662	6.0	0.07638389337985296	0.09966591632390637	1.6531146356043651	18.0	1.0	False	False										DYNC2LI1	+
chr2	ENSG00000138036.14	43934885	-0.0548613607400803	0.0404928923994779	False	False	43934895	T	A	-0.10812924016003804	0.06540940224663057	0.09966591632390637	32.0	1.6531146356043651	0.09966591632390637	1.6531146356043651	18.0	1.0	True	False	44046585.0	0.30016212913821405	0.47412006147319824	chr2:44046585						DYNC2LI1	+
chr2	ENSG00000138036.14	43940239	0.00269154573395747	0.0183294824084387	False	False	43940256	AC	GT	0.02255363507619799	0.06348391126970822	0.7226927597538401	15.0	0.3552653676359039	0.09966591632390637	1.6531146356043651	18.0	1.0	False	False										DYNC2LI1	+
chr2	ENSG00000138036.14	43944556	0.00736802997834688	0.0261290199088182	False	False	43944588	AAAC	GTTT	0.06079895585801185	0.062022025200001	0.32786266176717593	4.0	0.9802800805351785	0.09966591632390637	1.6531146356043651	18.0	1.0	False	False										DYNC2LI1	+
chr2	ENSG00000138036.14	43973673	0.00841929344693354	0.025544542054336	False	False	43973697	AC	GT	0.02461379786815221	0.06373835493687421	0.6997050441664832	17.0	0.38616933073546456	0.09966591632390637	1.6531146356043651	18.0	1.0	False	False										DYNC2LI1	+
chr2	ENSG00000138036.14	43981305	0.0021649694157918897	0.0194523268423683	False	False	43981345	AC	GT	0.008077834802521312	0.06933526230545235	0.9073655317434178	55.0	0.1165039913880313	0.09966591632390637	1.6531146356043651	18.0	1.0	False	False										DYNC2LI1	+
chr2	ENSG00000138036.14	43997250	0.0297251063623657	0.0365282258573501	False	False	43997267	T	A	0.054767317914528095	0.0668644482774363	0.4136153727042747	40.0	0.8190797849297377	0.09966591632390637	1.6531146356043651	18.0	1.0	False	False										DYNC2LI1	+
chr2	ENSG00000138036.14	44008506	-0.0184754938357202	0.0334022482041116	False	False	44008523	A	T	-0.04948818781076873	0.0665849805976361	0.4581156644290356	38.0	0.7432334944995939	0.09966591632390637	1.6531146356043651	18.0	1.0	False	False										DYNC2LI1	+
chr2	ENSG00000138036.14	44025252	0.0397918178468398	0.0570728893186973	False	False	44025264	A	T						0.09966591632390637	1.6531146356043651	18.0	1.0	False	False										DYNC2LI1	+
chr2	ENSG00000138036.14	44036104	0.0335039470181544	0.0472749006631556	False	False	44036139	AC	GT	-0.04478377123669991	0.06516735946559722	0.4926269659558578	28.0	0.6872116900845415	0.09966591632390637	1.6531146356043651	18.0	1.0	False	False										DYNC2LI1	+
chr2	ENSG00000138036.14	44064168	-0.000554071075026749	0.0186490043909974	False	False	44064194	A	T	-0.048075437658291004	0.06355490317661824	0.45010662065359053	16.0	0.7564394760336585	0.09966591632390637	1.6531146356043651	18.0	1.0	False	False										DYNC2LI1	+
chr2	ENSG00000138036.14	44069153	0.005666083229053371	0.0227576105445495	False	False	44069165	T	A	0.07610652296504365	0.06518244602593405	0.2441595893771864	29.0	1.1675923136539437	0.09966591632390637	1.6531146356043651	18.0	1.0	False	False										DYNC2LI1	+
chr2	ENSG00000138036.14	44074130	0.051917697952336	0.0352345663839843	True	False	44074164	AC	GT	0.06764323758333272	0.066366653597838	0.309181096761018	37.0	1.019235322504438	0.09966591632390637	1.6531146356043651	18.0	1.0	False	False										DYNC2LI1	+
chr2	ENSG00000138036.14	44094487	-0.000509003593505825	0.0251638865344075	False	False	44094498	A	T	-0.04946340821716538	0.06764564210376688	0.465433958800541	45.0	0.7312135220963627	0.09966591632390637	1.6531146356043651	18.0	1.0	False	False										DYNC2LI1	+
chr2	ENSG00000138036.14	44107789	9.263001010575991e-06	0.0193915877301913	False	False	44107818	CG	CG	-0.024593533101296017	0.06260348791039866	0.6947613874278902	8.0	0.3928460525473525	0.09966591632390637	1.6531146356043651	18.0	1.0	False	False										DYNC2LI1	+
chr2	ENSG00000138036.14	44110402	-0.0280733201990148	0.032312434786136005	False	False	44110430	AAAAC	GTTTT	-0.022670750533797468	0.06297788844363073	0.7191639502032844	11.0	0.35997952764150315	0.09966591632390637	1.6531146356043651	18.0	1.0	False	False										DYNC2LI1	+
chr2	ENSG00000138036.14	44112203	-0.0151351240593909	0.026223257235383	False	False	44112213	T	A	-0.06799434595858916	0.06480665072780374	0.29516041628787304	26.0	1.0491877792631832	0.09966591632390637	1.6531146356043651	18.0	1.0	False	False										DYNC2LI1	+
chr2	ENSG00000169599.8	69624740	-0.216521691249227	0.0414592208258153	False	False	69624750	T	A	-0.20254054751581207	0.06282044851391698	0.0014368438145205109	20.0	3.2241181383947315	0.00034863524089621663	3.629581412049081	15.0	0.023486212582125913	False	False										NFU1	-
chr2	ENSG00000169599.8	69627838	-0.0889308018339777	0.0603874154739253	False	False	69627849	T	A	-0.06520474096962008	0.06667312124927789	0.32914100242584743	39.0	0.9779764280995962	0.00034863524089621663	3.629581412049081	15.0	0.023486212582125913	False	False										NFU1	-
chr2	ENSG00000169599.8	69647136	0.0653479846061943	0.0609319313807169	False	False	69647148	T	A	0.029915030078160224	0.0678540413398791	0.6597436827846137	46.0	0.4408732256390836	0.00034863524089621663	3.629581412049081	15.0	0.023486212582125913	False	False										NFU1	-
chr2	ENSG00000169599.8	69667934	-0.0231499311684953	0.0508243403733792	False	False	69667944	A	T						0.00034863524089621663	3.629581412049081	15.0	0.023486212582125913	False	False										NFU1	-
chr2	ENSG00000169599.8	69685840	-0.0463176478916411	0.036085032886228	False	False	69685860	AC	GT	-0.1008718786256976	0.06230301865668614	0.10667199373748586	8.0	1.6190528292303281	0.00034863524089621663	3.629581412049081	15.0	0.023486212582125913	False	False										NFU1	-
chr2	ENSG00000169599.8	69691327	0.0031316370019066303	0.025286606876201	False	False	69691358	AAC	GTT	0.06825615236359034	0.06284716589133896	0.2784877197709502	11.0	1.0860657182473967	0.00034863524089621663	3.629581412049081	15.0	0.023486212582125913	False	False										NFU1	-
chr2	ENSG00000169599.8	69715268	0.150175620451224	0.0401475369360563	False	False	69715311	GT	AC	0.18750280416881515	0.06652731722944284	0.005269806620473392	45.0	2.8184332688802978	0.00034863524089621663	3.629581412049081	15.0	0.023486212582125913	False	False										NFU1	-
chr2	ENSG00000169599.8	69718056	0.11620557561628901	0.0400190965172789	False	False	69718078	AC	GT	0.16512885887901035	0.06275498463887606	0.009040371521040546	16.0	2.631326576354777	0.00034863524089621663	3.629581412049081	15.0	0.023486212582125913	False	False										NFU1	-
chr2	ENSG00000169599.8	69732258	-0.0648713910037639	0.0359776671690617	False	False	69732289	AC	GT	0.003987229141495133	0.06249950318564335	0.9491823105617072	7.0	0.06379617338159949	0.00034863524089621663	3.629581412049081	15.0	0.023486212582125913	False	False										NFU1	-
chr2	ENSG00000169599.8	69734001	-0.130135310356315	0.0385503466072068	False	False	69734029	GT	AC	-0.1657299164572674	0.06516802584837213	0.011646374920062662	34.0	2.543117031700098	0.00034863524089621663	3.629581412049081	15.0	0.023486212582125913	False	False										NFU1	-
chr2	ENSG00000169599.8	69741740	-0.158120254944427	0.0343559666854364	False	False	69741779	CTGCTG	AGCAGC	-0.17055291422574645	0.061226577853991125	0.005737648758646614	4.0	2.7856025961873803	0.00034863524089621663	3.629581412049081	15.0	0.023486212582125913	False	False										NFU1	-
chr2	ENSG00000169599.8	69742971	-0.12275313939518401	0.0378091371952132	False	False	69742982	A	T	-0.11813614509873235	0.06756491567172891	0.08180097954722464	47.0	1.7484835720466072	0.00034863524089621663	3.629581412049081	15.0	0.023486212582125913	False	False										NFU1	-
chr2	ENSG00000169599.8	69751545	-0.0907650994754909	0.0321701659756937	False	False	69751583	GTTTT	AAAAC	-0.06437702411146426	0.06261542408805186	0.3048650361333059	9.0	1.0281336435721522	0.00034863524089621663	3.629581412049081	15.0	0.023486212582125913	False	False										NFU1	-
chr2	ENSG00000169599.8	69571782	-0.0870253002808618	0.0353013858147276	False	False	69571800	T	A	-0.1536750564988827	0.06677105903194046	0.022302301025160638	44.0	2.3015219277167827	0.00034863524089621663	3.629581412049081	15.0	0.023486212582125913	False	False										NFU1	-
chr2	ENSG00000169599.8	69594477	-0.14293533030820998	0.0429364676576942	False	False	69594509	GTT	AAC	-0.11606008730520465	0.0620776371310652	0.06268148888177025	7.0	1.8695957621609487	0.00034863524089621663	3.629581412049081	15.0	0.023486212582125913	False	False										NFU1	-
chr2	ENSG00000198380.8	69624740	-0.0861499888828684	0.034930569667870004	False	False	69624750	T	A	-0.08846384545201114	0.06389852256024446	0.16749290907302775	20.0	1.3844427368192453	0.00666864498932827	2.7352724589895328	9.0	0.16726336179016732	False	False										GFPT1	-
chr2	ENSG00000198380.8	69627838	-0.188261007190494	0.0342851568775028	False	False	69627849	T	A	-0.17453579520660514	0.065789750890879	0.008550732123287372	39.0	2.652932908897859	0.00666864498932827	2.7352724589895328	9.0	0.16726336179016732	False	False										GFPT1	-
chr2	ENSG00000198380.8	69647136	0.17924202741693	0.0352836944150252	False	False	69647148	T	A	0.15228734986511805	0.06709263707469111	0.024201692465852114	46.0	2.2698071875693846	0.00666864498932827	2.7352724589895328	9.0	0.16726336179016732	False	False										GFPT1	-
chr2	ENSG00000198380.8	69667934	-0.0391596852402065	0.0605526593833052	False	False	69667944	A	T						0.00666864498932827	2.7352724589895328	9.0	0.16726336179016732	False	False										GFPT1	-
chr2	ENSG00000198380.8	69685840	0.0786646181500823	0.0325631416983402	False	False	69685860	AC	GT	0.0855996132944864	0.0623925808247729	0.17128420371316394	8.0	1.3719517955971325	0.00666864498932827	2.7352724589895328	9.0	0.16726336179016732	False	False										GFPT1	-
chr2	ENSG00000198380.8	69691327	0.0122130475629174	0.0320657172258901	False	False	69691358	AAC	GTT	0.10990077258931577	0.06261249622296584	0.08043113657729611	11.0	1.7552530120817145	0.00666864498932827	2.7352724589895328	9.0	0.16726336179016732	False	False										GFPT1	-
chr2	ENSG00000198380.8	69565843	0.0965852042118725	0.0522392194701868	False	False	69565854	A	T	0.10420271675845423	0.06501616478224567	0.11034541675444696	29.0	1.6027201405597127	0.00666864498932827	2.7352724589895328	9.0	0.16726336179016732	False	False										GFPT1	-
chr2	ENSG00000198380.8	69571782	0.04327469087468601	0.0339946042479405	False	False	69571800	T	A	0.04625540624045581	0.06750141001042216	0.4939102371536877	44.0	0.6852509633993424	0.00666864498932827	2.7352724589895328	9.0	0.16726336179016732	False	False										GFPT1	-
chr2	ENSG00000198380.8	69475344	-0.0449852153854148	0.0329089676483322	False	False	69475354	T	A	-0.06074958159925802	0.06325537862539615	0.33779261054873144	14.0	0.9603860243888875	0.00666864498932827	2.7352724589895328	9.0	0.16726336179016732	False	False										GFPT1	-
chr2	ENSG00000116016.9	46438191	0.00290781382352973	0.0189451897441981	False	False	46438209	T	A	0.0347386220731366	0.06333417547959831	0.5838419458949856	14.0	0.5484972656559943	0.12194138239398868	1.5519833552569038	19.0	1.0	False	False										EPAS1	+
chr2	ENSG00000116016.9	46464265	-0.0138783164246793	0.0283972406379556	False	False	46464306	GT	AC	-0.08430300873418979	0.06340196943001614	0.184857246191394	16.0	1.32965914926735	0.12194138239398868	1.5519833552569038	19.0	1.0	False	False										EPAS1	+
chr2	ENSG00000116016.9	46476080	-0.0121553241089098	0.0246906832076496	False	False	46476102	GTT	AAC	-0.08404019190750818	0.062037037141556874	0.1767053413776517	5.0	1.3546777180177745	0.12194138239398868	1.5519833552569038	19.0	1.0	False	False										EPAS1	+
chr2	ENSG00000116016.9	46482665	-0.00874161756021103	0.0215293285962737	False	False	46482698	ATTT	AAAT	-0.00849016173227648	0.06249774737046027	0.8920486126078832	7.0	0.13584748394130727	0.12194138239398868	1.5519833552569038	19.0	1.0	False	False										EPAS1	+
chr2	ENSG00000116016.9	46491308	-0.00235046422159296	0.0203740864403892	False	False	46491332	AAAAT	ATTTT	-0.005400742526179649	0.06757275233669953	0.9363700075583722	44.0	0.0799248563869204	0.12194138239398868	1.5519833552569038	19.0	1.0	False	False										EPAS1	+
chr2	ENSG00000116016.9	46491633	0.00973834316682543	0.0273058088385013	False	False	46491649	A	T	0.09807592068762123	0.06319392560198332	0.12194138239398868	15.0	1.5519833552569038	0.12194138239398868	1.5519833552569038	19.0	1.0	True	False	46432061.0	0.09631976384996824	0.2600980016804451	chr2:46432061						EPAS1	+
chr2	ENSG00000116016.9	46491884	0.018129337279425	0.0299707166385914	False	False	46491906	GT	AC	0.08117262307315948	0.062293753613907786	0.19372440825003426	7.0	1.303061998419	0.12194138239398868	1.5519833552569038	19.0	1.0	False	False										EPAS1	+
chr2	ENSG00000116016.9	46494123	-0.0137063111405731	0.0253507703307006	False	False	46494137	AT	AT	-0.06324360613057765	0.06299308272540248	0.3163565863890602	12.0	1.0039769986534435	0.12194138239398868	1.5519833552569038	19.0	1.0	False	False										EPAS1	+
chr2	ENSG00000116016.9	46515593	-0.0042155986209748	0.0262586900754182	False	False	46515605	A	T	0.0501773657533507	0.06827248292742133	0.4631700828033295	49.0	0.7349573884209387	0.12194138239398868	1.5519833552569038	19.0	1.0	False	False										EPAS1	+
chr2	ENSG00000116016.9	46540578	0.00531236969895579	0.0259070287490208	False	False	46540607	ATTT	AAAT	0.08520238634619504	0.06251741657679617	0.1741341493316595	9.0	1.362858400291265	0.12194138239398868	1.5519833552569038	19.0	1.0	False	False										EPAS1	+
chr2	ENSG00000116016.9	46545321	0.00286366157065757	0.0180273973464427	False	False	46545355	AC	GT	0.04039593770642153	0.06332069737242473	0.5240873418590273	14.0	0.6379578776403906	0.12194138239398868	1.5519833552569038	19.0	1.0	False	False										EPAS1	+
chr2	ENSG00000116016.9	46590093	-0.0017678339704095898	0.0199480296838571	False	False	46590158	GGT	ACC	-0.038624184418767214	0.06783376850217973	0.5696772724722124	46.0	0.5693946432819236	0.12194138239398868	1.5519833552569038	19.0	1.0	False	False										EPAS1	+
chr2	ENSG00000116016.9	46622894	0.0282792021869811	0.035540812425161	False	False	46622904	A	T	0.07803321735794297	0.06847085928116962	0.2557156933427471	51.0	1.1396558795546343	0.12194138239398868	1.5519833552569038	19.0	1.0	False	False										EPAS1	+
chr2	ENSG00000116016.9	46645523	-0.0077980344557422405	0.0237621988339596	False	False	46645533	A	T	-0.028208023737031775	0.06724051203559707	0.6752514240553659	42.0	0.419509353559034	0.12194138239398868	1.5519833552569038	19.0	1.0	False	False										EPAS1	+
chr2	ENSG00000116016.9	46651937	-0.00413993766628969	0.0307309771535794	False	False	46651947	A	T	-0.08037970186163068	0.06530020156291444	0.21959172321735765	30.0	1.2309257848796635	0.12194138239398868	1.5519833552569038	19.0	1.0	False	False										EPAS1	+
chr2	ENSG00000116016.9	46659472	0.0014532756660520301	0.0186583187629924	False	False	46659483	A	T	-0.011389311621895805	0.06564895814169153	0.8624190715502507	31.0	0.17348807877977307	0.12194138239398868	1.5519833552569038	19.0	1.0	False	False										EPAS1	+
chr2	ENSG00000116016.9	46675746	0.0257129540648878	0.0303322526625841	True	False	46675756	T	A	0.02691179056922905	0.06770401569298366	0.691393762996541	45.0	0.39749179267690005	0.12194138239398868	1.5519833552569038	19.0	1.0	False	False										EPAS1	+
chr2	ENSG00000116016.9	46695632	-0.00325462977584156	0.0221133246287776	False	False	46695662	AT	AT	-0.0315382531428701	0.06259127730335491	0.6147834339059804	8.0	0.5038761709561668	0.12194138239398868	1.5519833552569038	19.0	1.0	False	False										EPAS1	+
chr2	ENSG00000116016.9	46713556	0.00180604708932277	0.0208578095009661	False	False	46713576	AC	GT	-0.010387486640111231	0.062253921769346875	0.8676134677848134	5.0	0.1668567432361492	0.12194138239398868	1.5519833552569038	19.0	1.0	False	False										EPAS1	+
chr2	ENSG00000250565.2	46622894	-0.0215913054017877	0.0313680679008226	False	False	46622904	A	T	-0.10387333831465503	0.06830875829875534	0.1298391205698719	51.0	1.5206445103328385	4.25100002926182e-06	4.699692471255031	21.0	0.0006898797816201986	False	False										ATP6V1E2	-
chr2	ENSG00000250565.2	46645523	0.21406412896094798	0.0359564999061161	False	False	46645533	A	T	0.14672484590910015	0.06653926883277783	0.028478938801227493	42.0	2.2050865373624635	4.25100002926182e-06	4.699692471255031	21.0	0.0006898797816201986	False	False										ATP6V1E2	-
chr2	ENSG00000250565.2	46651937	-0.0520577063738584	0.0347114736657141	False	False	46651947	A	T	-0.07489117989088906	0.06532820116689235	0.25281238589864524	30.0	1.1463836222823036	4.25100002926182e-06	4.699692471255031	21.0	0.0006898797816201986	False	False										ATP6V1E2	-
chr2	ENSG00000250565.2	46659472	0.195718160820988	0.0397982252801529	False	False	46659483	A	T	0.1717360529684167	0.06467780651545108	0.008474008096595834	31.0	2.6552547499796577	4.25100002926182e-06	4.699692471255031	21.0	0.0006898797816201986	False	False										ATP6V1E2	-
chr2	ENSG00000250565.2	46675746	0.12439882227890199	0.0351979727617103	False	False	46675756	T	A	0.12139551349044543	0.06722764043911535	0.07233868788064786	45.0	1.8057381264241628	4.25100002926182e-06	4.699692471255031	21.0	0.0006898797816201986	False	False										ATP6V1E2	-
chr2	ENSG00000250565.2	46695632	0.21539242050093	0.0346144569435096	False	False	46695662	AT	AT	0.18480706961356536	0.06154374650129029	0.002940419919735511	8.0	3.0028569939220517	4.25100002926182e-06	4.699692471255031	21.0	0.0006898797816201986	False	False										ATP6V1E2	-
chr2	ENSG00000250565.2	46713556	0.21135099593317497	0.0334022873526742	False	False	46713576	AC	GT	0.16805262549131011	0.06137185916324365	0.006606521352055085	5.0	2.7382684471771532	4.25100002926182e-06	4.699692471255031	21.0	0.0006898797816201986	False	False										ATP6V1E2	-
chr2	ENSG00000250565.2	46743880	-0.19694476049950801	0.0465922623928309	False	False	46743890	A	T	-0.08618997811894502	0.06391130967851039	0.17872508880630938	20.0	1.3485872618242658	4.25100002926182e-06	4.699692471255031	21.0	0.0006898797816201986	False	False										ATP6V1E2	-
chr2	ENSG00000250565.2	46745898	-0.197421273861365	0.0384830489777883	False	False	46745950	GT	AC	-0.14423592883147726	0.06611664465285823	0.030184168296158782	39.0	2.181537335852114	4.25100002926182e-06	4.699692471255031	21.0	0.0006898797816201986	False	False										ATP6V1E2	-
chr2	ENSG00000250565.2	46760343	0.27875657194642894	0.0344354615335078	False	False	46760394	AGAT	ATCT	0.2262619540367569	0.06408886985092081	0.0005006488513792432	32.0	3.5304406921681117	4.25100002926182e-06	4.699692471255031	21.0	0.0006898797816201986	False	False										ATP6V1E2	-
chr2	ENSG00000250565.2	46783627	0.13516710035793	0.0364402578057285	False	False	46783639	T	A	0.17745166241716662	0.06503310905184581	0.006853226553849003	34.0	2.728635690409608	4.25100002926182e-06	4.699692471255031	21.0	0.0006898797816201986	False	False										ATP6V1E2	-
chr2	ENSG00000250565.2	46788141	0.148265384524354	0.0369985826663088	False	False	46788181	AC	GT	0.11204973005144826	0.0687358461461887	0.10457595254079398	54.0	1.6301498611530696	4.25100002926182e-06	4.699692471255031	21.0	0.0006898797816201986	False	False										ATP6V1E2	-
chr2	ENSG00000250565.2	46802539	-0.160809144033051	0.0349702382190389	False	False	46802582	AC	GT	-0.16400168521054062	0.0660582514797093	0.013777101381434427	40.0	2.482682807020952	4.25100002926182e-06	4.699692471255031	21.0	0.0006898797816201986	False	False										ATP6V1E2	-
chr2	ENSG00000250565.2	46806035	0.170794693823625	0.0337355151517035	False	False	46806048	GT	AC	0.11477315944895225	0.06233094054396185	0.06673612726646314	9.0	1.8413513168151705	4.25100002926182e-06	4.699692471255031	21.0	0.0006898797816201986	False	False										ATP6V1E2	-
chr2	ENSG00000250565.2	46814579	0.30787999886899603	0.0336062550383536	False	False	46814589	A	T	0.2505296908415944	0.06275318044123984	8.720572468671983e-05	25.0	3.9923026861751287	4.25100002926182e-06	4.699692471255031	21.0	0.0006898797816201986	False	False										ATP6V1E2	-
chr2	ENSG00000250565.2	46824549	0.10454292645269901	0.0414276233699531	False	False	46824569	T	A	0.06341715636432409	0.06609331070933316	0.3383185560179486	35.0	0.9595094523744114	4.25100002926182e-06	4.699692471255031	21.0	0.0006898797816201986	False	False										ATP6V1E2	-
chr2	ENSG00000250565.2	46839079	0.28984038844946103	0.0381625134679859	False	False	46839112	T	A	0.1980870003400635	0.0644914014972805	0.002385004938776037	32.0	3.0715257498073836	4.25100002926182e-06	4.699692471255031	21.0	0.0006898797816201986	False	False										ATP6V1E2	-
chr2	ENSG00000250565.2	46840178	-0.25492033728770497	0.0365053307147346	False	False	46840199	AT	AT	-0.2285272033319771	0.06405406662871968	0.0004377705765378672	32.0	3.5677235710357413	4.25100002926182e-06	4.699692471255031	21.0	0.0006898797816201986	False	False										ATP6V1E2	-
chr2	ENSG00000250565.2	46843174	0.177067668521567	0.0355278394559012	False	False	46843202	CG	CG	0.16964259526605496	0.06147415356001116	0.00620403555211885	6.0	2.7595759427651103	4.25100002926182e-06	4.699692471255031	21.0	0.0006898797816201986	False	False										ATP6V1E2	-
chr2	ENSG00000250565.2	46867551	-0.31697428537734995	0.0371867673691165	False	False	46867569	A	T	-0.2711944869332897	0.06319283399523316	2.6068970877391196e-05	31.0	4.2915386094845305	4.25100002926182e-06	4.699692471255031	21.0	0.0006898797816201986	False	False										ATP6V1E2	-
chr2	ENSG00000119729.6	46675746	0.00247788088962672	0.0210501294015255	False	False	46675756	T	A	-0.019700810934931742	0.06771540140454367	0.7713772915090615	45.0	0.2909354522944588	0.0015128587869683266	3.2099437196930305	20.0	0.0987420091757848	False	False										RHOQ	+
chr2	ENSG00000119729.6	46695632	-0.0249582127015429	0.0303199937095793	False	False	46695662	AT	AT	-0.07618263941679841	0.0624404408122602	0.22355983767289428	8.0	1.2200849069252555	0.0015128587869683266	3.2099437196930305	20.0	0.0987420091757848	False	False										RHOQ	+
chr2	ENSG00000119729.6	46713556	-0.0361675058152575	0.0317342046926762	False	False	46713576	AC	GT	-0.0380941373345015	0.06221209149592581	0.5408607791996645	5.0	0.6123269033158327	0.0015128587869683266	3.2099437196930305	20.0	0.0987420091757848	False	False										RHOQ	+
chr2	ENSG00000119729.6	46743880	0.0599741759485773	0.0354175445670159	False	False	46743890	A	T	0.0713825233003093	0.06398638407653975	0.2656999914840004	20.0	1.1155892668496843	0.0015128587869683266	3.2099437196930305	20.0	0.0987420091757848	False	False										RHOQ	+
chr2	ENSG00000119729.6	46745898	0.0965416990313863	0.0390540216004504	True	False	46745950	GT	AC	0.06799211829448082	0.06666069038186404	0.3088415015426022	39.0	1.0199732091730485	0.0015128587869683266	3.2099437196930305	20.0	0.0987420091757848	False	False										RHOQ	+
chr2	ENSG00000119729.6	46756896	0.00999567510911469	0.0224005077803036	False	False	46756929	ATG	ATC	0.05062538634877662	0.0622982992896705	0.4171830852490953	6.0	0.8126287061767459	0.0015128587869683266	3.2099437196930305	20.0	0.0987420091757848	False	False										RHOQ	+
chr2	ENSG00000119729.6	46760343	-0.00588197387012102	0.0231395157856938	False	False	46760394	AGAT	ATCT	-0.041049352580641726	0.06573971207029533	0.5329663988218336	32.0	0.6244224577185209	0.0015128587869683266	3.2099437196930305	20.0	0.0987420091757848	False	False										RHOQ	+
chr2	ENSG00000119729.6	46783627	-0.0374229753096204	0.0348386614506614	False	False	46783639	T	A	-0.1158645811982943	0.06563680000208846	0.07885654038118496	34.0	1.7652381163403406	0.0015128587869683266	3.2099437196930305	20.0	0.0987420091757848	False	False										RHOQ	+
chr2	ENSG00000119729.6	46788141	-0.0561879761161906	0.0373503704841491	False	False	46788181	AC	GT	-0.03768173864235412	0.06912232020893436	0.5862345547333998	54.0	0.545145743494351	0.0015128587869683266	3.2099437196930305	20.0	0.0987420091757848	False	False										RHOQ	+
chr2	ENSG00000119729.6	46802539	0.0102799675242109	0.0240216856960722	False	False	46802582	AC	GT	0.06357894232736055	0.06682947035581135	0.3424511992276642	40.0	0.9513608590469976	0.0015128587869683266	3.2099437196930305	20.0	0.0987420091757848	False	False										RHOQ	+
chr2	ENSG00000119729.6	46806035	-0.0184182388925483	0.0280710370802363	False	False	46806048	GT	AC	-0.05167962770050702	0.06266173454905169	0.4102931591550848	9.0	0.8247398204410084	0.0015128587869683266	3.2099437196930305	20.0	0.0987420091757848	False	False										RHOQ	+
chr2	ENSG00000119729.6	46814579	-0.00550962882673435	0.0207587299732434	False	False	46814589	A	T	-0.03663089856381478	0.0647768690323973	0.5722708534041141	25.0	0.5654935027115053	0.0015128587869683266	3.2099437196930305	20.0	0.0987420091757848	False	False										RHOQ	+
chr2	ENSG00000119729.6	46824549	0.0194932028561581	0.0312679549425841	False	False	46824569	T	A	0.0907374058368023	0.06595342333074072	0.17023970576835715	35.0	1.3757800771276998	0.0015128587869683266	3.2099437196930305	20.0	0.0987420091757848	False	False										RHOQ	+
chr2	ENSG00000119729.6	46839079	-0.0132991296053285	0.0248103587420826	False	False	46839112	T	A	-0.06170894590419002	0.06566977620240193	0.3483603755355682	32.0	0.9396856434228714	0.0015128587869683266	3.2099437196930305	20.0	0.0987420091757848	False	False										RHOQ	+
chr2	ENSG00000119729.6	46840178	0.0095388865040528	0.0247643777242331	False	False	46840199	AT	AT	0.07995556449859212	0.06558452157778909	0.2240411317399552	32.0	1.219122478521974	0.0015128587869683266	3.2099437196930305	20.0	0.0987420091757848	False	False										RHOQ	+
chr2	ENSG00000119729.6	46843174	-0.0639745264604853	0.0349282427395435	False	False	46843202	CG	CG	-0.11538669197491598	0.061961639674150665	0.06371216478196211	6.0	1.8622278652037243	0.0015128587869683266	3.2099437196930305	20.0	0.0987420091757848	False	False										RHOQ	+
chr2	ENSG00000119729.6	46867551	0.0033231268794149103	0.0210536205682856	False	False	46867569	A	T	0.050115944862571975	0.06557071702626485	0.4454629061252357	31.0	0.7643037492253997	0.0015128587869683266	3.2099437196930305	20.0	0.0987420091757848	False	False										RHOQ	+
chr2	ENSG00000119729.6	46900566	-0.000504320337094684	0.0215072173674737	False	False	46900577	A	T	-0.044671085862316516	0.06735268416355672	0.507870332781057	43.0	0.663241360267676	0.0015128587869683266	3.2099437196930305	20.0	0.0987420091757848	False	False										RHOQ	+
chr2	ENSG00000119729.6	46903640	0.0462231183557705	0.045498473281844	False	False	46903686	ATCT	AGAT	0.1485674237789224	0.062418958473041915	0.018052256290987383	12.0	2.380165055831348	0.0015128587869683266	3.2099437196930305	20.0	0.0987420091757848	False	False										RHOQ	+
chr2	ENSG00000155760.1	202971409	0.00135251543326461	0.0212460975814528	False	False	202971426	A	T	0.04501812073510958	0.06343568526104401	0.4785782487678726	15.0	0.7096655541727915	0.09044253827856924	1.6994599227026561	22.0	1.0	False	False										FZD7	+
chr2	ENSG00000155760.1	202971957	-0.0714498432984883	0.033592371097465	True	False	202971974	A	T	-0.04417292055326702	0.061838026995688675	0.4756598853027819	2.0	0.7143326315431562	0.09044253827856924	1.6994599227026561	22.0	1.0	False	False										FZD7	+
chr2	ENSG00000155760.1	202979616	0.0323920487797325	0.0348288263755039	False	False	202979638	AATG	ATTC	-0.014237296908802231	0.061773944561026216	0.8179032108479347	1.0	0.23047414261747956	0.09044253827856924	1.6994599227026561	22.0	1.0	False	False										FZD7	+
chr2	ENSG00000155760.1	202983998	-0.0474277190651246	0.0333772182572627	False	False	202984009	A	T	-0.04555015311755744	0.06601327058429741	0.490883378188121	34.0	0.6900150941527878	0.09044253827856924	1.6994599227026561	22.0	1.0	False	False										FZD7	+
chr2	ENSG00000155760.1	202991341	-0.0297765511951744	0.0302287607421599	False	False	202991381	GGT	ACC	-0.1054187049812284	0.0620307096230788	0.09044253827856924	6.0	1.6994599227026561	0.09044253827856924	1.6994599227026561	22.0	1.0	True	False	202842998.0	0.19877526311380195	0.37578838796274555	chr2:202842998						FZD7	+
chr2	ENSG00000155760.1	202993163	0.00181682364778565	0.0214709867074904	False	False	202993174	T	A	0.023048986937063896	0.0685006680410582	0.7368414907715479	50.0	0.3364782796461007	0.09044253827856924	1.6994599227026561	22.0	1.0	False	False										FZD7	+
chr2	ENSG00000155760.1	202995641	0.0249689950600471	0.0299679075603664	False	False	202995668	AAAT	ATTT	0.0893172653464697	0.0629927750178074	0.15746606147065312	13.0	1.417896978204574	0.09044253827856924	1.6994599227026561	22.0	1.0	False	False										FZD7	+
chr2	ENSG00000155760.1	203003067	0.0248001258455612	0.0283435203510024	False	False	203003080	GT	AC	0.08793700002623707	0.06201609831096017	0.15740602888071506	5.0	1.417970533800832	0.09044253827856924	1.6994599227026561	22.0	1.0	False	False										FZD7	+
chr2	ENSG00000155760.1	202808097	0.00382922403178	0.0186619030594913	False	False	202808120	A	T	0.00804678202045184	0.06337037331476494	0.8990585583316437	14.0	0.12698018963030133	0.09044253827856924	1.6994599227026561	22.0	1.0	False	False										FZD7	+
chr2	ENSG00000155760.1	202823548	-0.00150983461026883	0.0190812304075086	False	False	202823558	T	A	0.006103183331357571	0.06286829042782296	0.9227406105389564	10.0	0.09707888173552988	0.09044253827856924	1.6994599227026561	22.0	1.0	False	False										FZD7	+
chr2	ENSG00000155760.1	202824074	0.000343498453241035	0.0274902325707647	False	False	202824137	AC	GT	0.05808167995219469	0.06989580895925222	0.4069591887908567	59.0	0.8309751445334166	0.09044253827856924	1.6994599227026561	22.0	1.0	False	False										FZD7	+
chr2	ENSG00000155760.1	202829289	0.0186814285451136	0.0362524463120045	False	False	202829309	AC	GT	0.02179465796506126	0.06635656562279207	0.7428759994651832	36.0	0.32844764885745165	0.09044253827856924	1.6994599227026561	22.0	1.0	False	False										FZD7	+
chr2	ENSG00000155760.1	202862478	0.0134646829341969	0.0248721010827692	False	False	202862488	T	A	0.00372132325176216	0.062377854238736125	0.9524745749002032	6.0	0.05965776311444919	0.09044253827856924	1.6994599227026561	22.0	1.0	False	False										FZD7	+
chr2	ENSG00000155760.1	202891569	-0.0409150580853002	0.0378081679821055	False	False	202891613	AC	GT	-0.06453318146427399	0.06324032914907958	0.3085086010185841	14.0	1.020443478593331	0.09044253827856924	1.6994599227026561	22.0	1.0	False	False										FZD7	+
chr2	ENSG00000155760.1	202893183	-0.00697034968946014	0.0215284060027201	False	False	202893212	AAAC	GTTT	-0.009298212400330451	0.06261972198403215	0.8820758263043139	8.0	0.14848696394246957	0.09044253827856924	1.6994599227026561	22.0	1.0	False	False										FZD7	+
chr2	ENSG00000155760.1	202898597	-0.0557286918349516	0.0337526937129219	False	False	202898627	CGG	CCG	-0.07717230736419806	0.06395871980744908	0.2287612703740077	20.0	1.206595560332182	0.09044253827856924	1.6994599227026561	22.0	1.0	False	False										FZD7	+
chr2	ENSG00000155760.1	202919057	-0.0075737533146022	0.0204084659037241	False	False	202919110	AAGG	CCTT	-0.03678902844340183	0.06270310517955423	0.5579143356576182	9.0	0.58671780828165	0.09044253827856924	1.6994599227026561	22.0	1.0	False	False										FZD7	+
chr2	ENSG00000155760.1	202920158	0.0429092456737213	0.0368288150822879	False	False	202920169	A	T	0.03751809690259244	0.0642371764996559	0.5597267720168158	21.0	0.5840558216750609	0.09044253827856924	1.6994599227026561	22.0	1.0	False	False										FZD7	+
chr2	ENSG00000155760.1	202925884	-0.010195338903525999	0.0236924522569663	False	False	202925920	GT	AC	-0.014420496553252162	0.06323897688227269	0.8198079275913245	13.0	0.22803178141382222	0.09044253827856924	1.6994599227026561	22.0	1.0	False	False										FZD7	+
chr2	ENSG00000155760.1	202926838	-0.00197782454797537	0.0197464241039491	False	False	202926867	GT	AC	0.021388470910328847	0.06606674319162492	0.7464300840104361	34.0	0.32374035523882455	0.09044253827856924	1.6994599227026561	22.0	1.0	False	False										FZD7	+
chr2	ENSG00000155760.1	202947320	0.00947063156953937	0.0238388281777026	False	False	202947333	A	T	0.023289318648857617	0.06709740155670395	0.7288471277259326	41.0	0.34709717676884755	0.09044253827856924	1.6994599227026561	22.0	1.0	False	False										FZD7	+
chr2	ENSG00000155760.1	202963513	0.029017506441314997	0.0373325406462222	False	False	202963560	GT	AC	0.057920120599629726	0.0667031423156028	0.3861448491208118	39.0	0.8683267172869216	0.09044253827856924	1.6994599227026561	22.0	1.0	False	False										FZD7	+
chr2	ENSG00000144031.7	71115584	-0.034620817008961	0.0398119245435195	True	False	71115611	AC	GT	-0.12371187116272875	0.06690207813504936	0.06577794884505389	43.0	1.8491484063171018	0.06577794884505389	1.8491484063171018	18.0	1.0	True	False	71220198.0	0.09310273411574124	0.25590003996120236	chr2:71220198						ANKRD53	+
chr2	ENSG00000144031.7	71117090	0.008071104455512509	0.0211136807081838	False	False	71117110	A	T	0.05875339531763848	0.06313629822973943	0.35296843291253444	13.0	0.930580299526708	0.06577794884505389	1.8491484063171018	18.0	1.0	False	False										ANKRD53	+
chr2	ENSG00000144031.7	71117534	-0.0154821233503161	0.0259592881477091	False	False	71117544	A	T	-0.061226128563895185	0.06262786483242737	0.32919347084801565	9.0	0.9776180096146853	0.06577794884505389	1.8491484063171018	18.0	1.0	False	False										ANKRD53	+
chr2	ENSG00000144031.7	71140807	0.00014565491978151598	0.0196077725800945	False	False	71140852	AAAT	ATTT	-0.03655497863156852	0.06295197632767772	0.5619747961203946	11.0	0.5806803974078986	0.06577794884505389	1.8491484063171018	18.0	1.0	False	False										ANKRD53	+
chr2	ENSG00000144031.7	71142381	-0.0111182851285028	0.025392121591216	False	False	71142395	T	A	-0.06595272393475539	0.06212173090319715	0.28937869987496284	5.0	1.061669128916063	0.06577794884505389	1.8491484063171018	18.0	1.0	False	False										ANKRD53	+
chr2	ENSG00000144031.7	71144453	0.00664563039249655	0.0231300095170498	False	False	71144475	AAAT	ATTT	0.063165490385876	0.06274391521525235	0.3150316922010296	10.0	1.0067189809430503	0.06577794884505389	1.8491484063171018	18.0	1.0	False	False										ANKRD53	+
chr2	ENSG00000144031.7	71150149	0.008782447556340821	0.0221728021262892	False	False	71150165	GT	AC	0.04479684756225584	0.06231566567497695	0.4728742630386046	6.0	0.7188697589448066	0.06577794884505389	1.8491484063171018	18.0	1.0	False	False										ANKRD53	+
chr2	ENSG00000144031.7	71151476	-0.0030730924280710603	0.0203496726461024	False	False	71151499	ATTT	AAAT	0.012352667723658636	0.06261765119811707	0.8437723587444604	8.0	0.19727133623354565	0.06577794884505389	1.8491484063171018	18.0	1.0	False	False										ANKRD53	+
chr2	ENSG00000144031.7	71170307	0.00131837687125032	0.0190474243772141	False	False	71170337	AC	GT	0.0034806994636972714	0.062136600195894336	0.9553715357642084	4.0	0.0560168958830042	0.06577794884505389	1.8491484063171018	18.0	1.0	False	False										ANKRD53	+
chr2	ENSG00000144031.7	71175371	0.0035988204481023	0.0198651039053839	False	False	71175387	T	A	0.05482540312923274	0.06252824225183994	0.3814149836366313	8.0	0.8768102405376582	0.06577794884505389	1.8491484063171018	18.0	1.0	False	False										ANKRD53	+
chr2	ENSG00000144031.7	71184381	-0.0235257621266438	0.0287765197223842	False	False	71184401	AT	AT	-0.06142991501322749	0.06654075995763682	0.3568959583831631	38.0	0.9231922666999423	0.06577794884505389	1.8491484063171018	18.0	1.0	False	False										ANKRD53	+
chr2	ENSG00000144031.7	71224071	-0.0133394543616282	0.0284447701694328	False	False	71224081	A	T	0.0047857256532413605	0.06537129642824366	0.9417028495018588	29.0	0.07320836383434012	0.06577794884505389	1.8491484063171018	18.0	1.0	False	False										ANKRD53	+
chr2	ENSG00000144031.7	71229372	-0.0211593628965731	0.0388231789992208	False	False	71229401	AC	GT	-0.10620324371103483	0.06202550219286629	0.08805660455792272	6.0	1.712251250796798	0.06577794884505389	1.8491484063171018	18.0	1.0	False	False										ANKRD53	+
chr2	ENSG00000144031.7	71232692	0.0045708471063644895	0.0235932297871298	False	False	71232709	AC	GT	0.07113565815160422	0.0623416656336819	0.2549107285529349	7.0	1.1410612377538258	0.06577794884505389	1.8491484063171018	18.0	1.0	False	False										ANKRD53	+
chr2	ENSG00000144031.7	71233739	-0.00850565751285162	0.0261285985360117	False	False	71233792	GT	AC	0.04329157831233072	0.06331301214613777	0.4947558288832462	14.0	0.6837706317369012	0.06577794884505389	1.8491484063171018	18.0	1.0	False	False										ANKRD53	+
chr2	ENSG00000144031.7	71288526	-2.76592540636488e-06	0.0206205524493062	False	False	71288536	A	T	0.013108829711060928	0.0628640593254677	0.8349855815460596	10.0	0.20852661841629172	0.06577794884505389	1.8491484063171018	18.0	1.0	False	False										ANKRD53	+
chr2	ENSG00000144031.7	71292964	0.00989133792965279	0.0239186134029569	False	False	71292975	A	T	0.01787440158715107	0.0656427276800365	0.7856348687328076	31.0	0.2722982761209525	0.06577794884505389	1.8491484063171018	18.0	1.0	False	False										ANKRD53	+
chr2	ENSG00000144031.7	71293341	-0.0106311512521185	0.0259575208662946	False	False	71293367	AAAC	GTTT	0.016190080803017134	0.06249180825327461	0.7957853809980339	7.0	0.25907524930947673	0.06577794884505389	1.8491484063171018	18.0	1.0	False	False										ANKRD53	+
chr2	ENSG00000144043.7	71115584	0.0346850023098123	0.0331852773657685	False	False	71115611	AC	GT	0.079028616598132	0.06720911997633627	0.2409211049188149	43.0	1.1758614995399026	1.2383134275948597e-12	7.471878700762129	18.0	6.275781110585207e-10	False	False										TEX261	-
chr2	ENSG00000144043.7	71117090	-0.072923415632572	0.0464233473140951	False	False	71117110	A	T	-0.14814611423972274	0.06254766914396319	0.018619966852053537	13.0	2.368531334057252	1.2383134275948597e-12	7.471878700762129	18.0	6.275781110585207e-10	False	False										TEX261	-
chr2	ENSG00000144043.7	71117534	0.057319631194253	0.036009105469111	False	False	71117544	A	T	0.10762155834382547	0.0623811499951949	0.08570313650816583	9.0	1.72522562267793	1.2383134275948597e-12	7.471878700762129	18.0	6.275781110585207e-10	False	False										TEX261	-
chr2	ENSG00000144043.7	71140807	0.00892448000192212	0.0218332268856424	False	False	71140852	AAAT	ATTT	0.03662505575191706	0.0629518146948732	0.5612248047862123	11.0	0.5817950750020207	1.2383134275948597e-12	7.471878700762129	18.0	6.275781110585207e-10	False	False										TEX261	-
chr2	ENSG00000144043.7	71142381	-0.0234053883144434	0.0297895298228806	False	False	71142395	T	A	-0.11424299137927127	0.06184967205896257	0.06587649308635425	5.0	1.8471074716509581	1.2383134275948597e-12	7.471878700762129	18.0	6.275781110585207e-10	False	False										TEX261	-
chr2	ENSG00000144043.7	71144453	0.00180173593658347	0.0185426068806231	False	False	71144475	AAAT	ATTT	0.026642718743731083	0.062847143929935	0.6719778977705714	10.0	0.42392887055350775	1.2383134275948597e-12	7.471878700762129	18.0	6.275781110585207e-10	False	False										TEX261	-
chr2	ENSG00000144043.7	71150149	-0.0112139658316903	0.0234699872403533	False	False	71150165	GT	AC	-0.05294845631864502	0.06229078480395081	0.3961047570144697	6.0	0.8500206970467764	1.2383134275948597e-12	7.471878700762129	18.0	6.275781110585207e-10	False	False										TEX261	-
chr2	ENSG00000144043.7	71151476	0.00389711962128525	0.0188567777151643	False	False	71151499	ATTT	AAAT	0.04201507224837503	0.06256713206249225	0.5024972814117474	8.0	0.6715198677543706	1.2383134275948597e-12	7.471878700762129	18.0	6.275781110585207e-10	False	False										TEX261	-
chr2	ENSG00000144043.7	71170307	0.0136422251846523	0.0281597130970074	False	False	71170337	AC	GT	0.07458253070274308	0.061963915458699635	0.22982593547554805	4.0	1.203644575244023	1.2383134275948597e-12	7.471878700762129	18.0	6.275781110585207e-10	False	False										TEX261	-
chr2	ENSG00000144043.7	71175371	0.0212596599911815	0.0286687284758069	False	False	71175387	T	A	0.06460946847733777	0.06249158740505977	0.3021667944076387	8.0	1.033890658890616	1.2383134275948597e-12	7.471878700762129	18.0	6.275781110585207e-10	False	False										TEX261	-
chr2	ENSG00000144043.7	71184381	-0.00595223530870906	0.0325317636846748	False	False	71184401	AT	AT	-0.07749304471873145	0.06646619284418936	0.2448886042385304	38.0	1.1659016622238516	1.2383134275948597e-12	7.471878700762129	18.0	6.275781110585207e-10	False	False										TEX261	-
chr2	ENSG00000144043.7	71224071	-0.00490571777537927	0.0272618254958278	False	False	71224081	A	T	-0.08079074098046791	0.06515834939945009	0.21624920641806886	29.0	1.2399138671420942	1.2383134275948597e-12	7.471878700762129	18.0	6.275781110585207e-10	False	False										TEX261	-
chr2	ENSG00000144043.7	71232692	0.00390574831545065	0.0178522307577823	False	False	71232709	AC	GT	0.049544013295829824	0.062423246331824875	0.42811742836573663	7.0	0.7936788970004447	1.2383134275948597e-12	7.471878700762129	18.0	6.275781110585207e-10	False	False										TEX261	-
chr2	ENSG00000144043.7	71233739	-0.0624972580044486	0.0396928184661356	False	False	71233792	GT	AC	-0.15016519531109349	0.0626538400351754	0.017279600767836842	14.0	2.396743682857859	1.2383134275948597e-12	7.471878700762129	18.0	6.275781110585207e-10	False	False										TEX261	-
chr2	ENSG00000144043.7	71288526	0.0275930646108314	0.0314900364217835	False	False	71288536	A	T	0.1117209495448956	0.06247587453524624	0.07493621159777912	10.0	1.7882254610436445	1.2383134275948597e-12	7.471878700762129	18.0	6.275781110585207e-10	False	False										TEX261	-
chr2	ENSG00000144043.7	71292964	0.0017207096984447	0.0189200148235267	False	False	71292975	A	T	0.03567849649902265	0.06561141632445976	0.587111679526722	31.0	0.543784885279512	1.2383134275948597e-12	7.471878700762129	18.0	6.275781110585207e-10	False	False										TEX261	-
chr2	ENSG00000144043.7	71293341	-0.004226357945569721	0.0193087014115138	False	False	71293367	AAAC	GTTT	-0.04809742480173068	0.06242766557082551	0.4417431449821697	7.0	0.7704504783566372	1.2383134275948597e-12	7.471878700762129	18.0	6.275781110585207e-10	False	False										TEX261	-
chr2	ENSG00000124357.8	71224071	0.0222053294547075	0.0306782070096677	False	False	71224081	A	T	0.043263981665472726	0.06531083560478386	0.5083463626403328	29.0	0.6624319114101757	6.7021243801484185e-06	4.599376360340879	17.0	0.0008586724197157439	False	False										NAGK	+
chr2	ENSG00000124357.8	71229372	0.0193626764928953	0.0260543269081223	False	False	71229401	AC	GT	0.044008833348028915	0.06231785045053841	0.4807037953088243	6.0	0.7061994762312712	6.7021243801484185e-06	4.599376360340879	17.0	0.0008586724197157439	False	False										NAGK	+
chr2	ENSG00000124357.8	71232692	-0.00526344883976972	0.0214765449453772	False	False	71232709	AC	GT	-0.07064003523120563	0.062343867024405676	0.2582444417361707	7.0	1.1330711199475685	6.7021243801484185e-06	4.599376360340879	17.0	0.0008586724197157439	False	False										NAGK	+
chr2	ENSG00000124357.8	71233739	-0.00897288371434991	0.0266605423434138	False	False	71233792	GT	AC	-0.050465539333650326	0.06329167609100506	0.4260081867081204	14.0	0.7973487581698351	6.7021243801484185e-06	4.599376360340879	17.0	0.0008586724197157439	False	False										NAGK	+
chr2	ENSG00000124357.8	71292964	-0.22577804911413	0.0589404914883537	False	False	71292975	A	T	-0.22750046970873866	0.06393165586707787	0.0004522398683584458	31.0	3.558494874303606	6.7021243801484185e-06	4.599376360340879	17.0	0.0008586724197157439	False	False										NAGK	+
chr2	ENSG00000124357.8	71293341	0.24682863240551398	0.0563916791116412	False	False	71293367	AAAC	GTTT	0.25254231770544466	0.06047411564592006	4.070482714661603e-05	7.0	4.176039864461956	6.7021243801484185e-06	4.599376360340879	17.0	0.0008586724197157439	False	False										NAGK	+
chr2	ENSG00000124357.8	71321223	-0.0745606704226797	0.058774599411759006	False	False	71321233	T	A	-0.16486702989863694	0.06680173535254859	0.014356428794638856	45.0	2.4680051952025677	6.7021243801484185e-06	4.599376360340879	17.0	0.0008586724197157439	False	False										NAGK	+
chr2	ENSG00000124357.8	71325584	-0.0820712449910366	0.0413292797986605	False	False	71325616	ATTT	AAAT	-0.19879089954158366	0.06210763355353565	0.0015488552847057054	14.0	3.200748252148901	6.7021243801484185e-06	4.599376360340879	17.0	0.0008586724197157439	False	False										NAGK	+
chr2	ENSG00000124357.8	71332787	0.000449733988480485	0.0226939320101446	False	False	71332815	AG	CT	-0.04143475808732978	0.06208361408866125	0.5051092821924064	4.0	0.6674024812433929	6.7021243801484185e-06	4.599376360340879	17.0	0.0008586724197157439	False	False										NAGK	+
chr2	ENSG00000124357.8	71333202	-0.00873593941836618	0.0258151865411496	False	False	71333232	AC	GT	0.016941855578386966	0.06867042473750988	0.805369425046059	51.0	0.2467125497351527	6.7021243801484185e-06	4.599376360340879	17.0	0.0008586724197157439	False	False										NAGK	+
chr2	ENSG00000124357.8	71341481	0.125334440700622	0.036514801180385005	False	False	71341492	A	T	0.1048903355688998	0.06379616516153527	0.10143871998155206	20.0	1.6441479719558678	6.7021243801484185e-06	4.599376360340879	17.0	0.0008586724197157439	False	False										NAGK	+
chr2	ENSG00000124357.8	71369166	0.10951931482329	0.0396070609194073	False	False	71369188	AAAG	CTTT	0.217816987766195	0.060296840771508514	0.0003635583753489397	1.0	3.612411280246012	6.7021243801484185e-06	4.599376360340879	17.0	0.0008586724197157439	False	False										NAGK	+
chr2	ENSG00000124357.8	71387548	0.0232678865372764	0.0283935910511885	False	False	71387604	CCCTCT	AGAGGG	0.08046930487747676	0.06704913748125173	0.2313643817353233	42.0	1.2001542137656518	6.7021243801484185e-06	4.599376360340879	17.0	0.0008586724197157439	False	False										NAGK	+
chr2	ENSG00000124357.8	71389204	-0.00457460129204041	0.0243151459697928	False	False	71389236	AAAT	ATTT	-0.06434849299924716	0.07091961844260061	0.3653278421072113	65.0	0.9073440383964863	6.7021243801484185e-06	4.599376360340879	17.0	0.0008586724197157439	False	False										NAGK	+
chr2	ENSG00000124357.8	71395164	0.0554662378740041	0.0360447216618243	False	False	71395175	A	T	0.07493222581857445	0.06618573390388535	0.25876558051160997	36.0	1.1321507128317216	6.7021243801484185e-06	4.599376360340879	17.0	0.0008586724197157439	False	False										NAGK	+
chr2	ENSG00000124357.8	71398204	0.0737139143040629	0.0475032694924259	False	False	71398278	GT	AC	0.14129266433463206	0.06847750942225991	0.04031559884150069	54.0	2.063344089566175	6.7021243801484185e-06	4.599376360340879	17.0	0.0008586724197157439	False	False										NAGK	+
chr2	ENSG00000138081.15	47957123	-0.00495610616128152	0.0225614347624116	False	False	47957152	AAT	ATT	-0.06974851016399625	0.06334541589602144	0.2719284124476716	15.0	1.1010822042511361	0.06573096715965497	1.8501506844142928	20.0	1.0	False	False										FBXO11	-
chr2	ENSG00000138081.15	47967010	-0.00030921158699200897	0.0202452992816248	False	False	47967046	AAAT	ATTT	-0.040266881126434916	0.06383584107100207	0.5287671372670999	18.0	0.6307879782087882	0.06573096715965497	1.8501506844142928	20.0	1.0	False	False										FBXO11	-
chr2	ENSG00000138081.15	48034807	-0.0231238915919164	0.0336500979958695	False	False	48034818	A	T	-0.07800987030314087	0.06343457403288796	0.2199537049867009	16.0	1.2297689626274826	0.06573096715965497	1.8501506844142928	20.0	1.0	False	False										FBXO11	-
chr2	ENSG00000138081.15	48066233	0.00648483438312352	0.035511836822084995	False	False	48066243	T	A	0.04973888244525705	0.06629017919081387	0.4538386813135778	36.0	0.7503205309203568	0.06573096715965497	1.8501506844142928	20.0	1.0	False	False										FBXO11	-
chr2	ENSG00000138081.15	48070874	0.00894782164491176	0.0353640416340138	False	False	48070894	CTT	AAG						0.06573096715965497	1.8501506844142928	20.0	1.0	False	False										FBXO11	-
chr2	ENSG00000138081.15	48073028	-0.0122964460937865	0.0276351124834251	False	False	48073038	A	T	0.0234014619605153	0.06740152316791545	0.7287768397973503	43.0	0.34719485347854706	0.06573096715965497	1.8501506844142928	20.0	1.0	False	False										FBXO11	-
chr2	ENSG00000138081.15	48085076	6.281168410917769e-05	0.0190674125556582	False	False	48085088	AT	AT	0.019159955985810027	0.06188708343521551	0.7571156874633496	2.0	0.309595394099756	0.06573096715965497	1.8501506844142928	20.0	1.0	False	False										FBXO11	-
chr2	ENSG00000138081.15	48104056	0.000316046641934211	0.0191174568556891	False	False	48104066	T	A	0.015832571301005446	0.06387964862867063	0.8044580598193043	18.0	0.24785000608001828	0.06573096715965497	1.8501506844142928	20.0	1.0	False	False										FBXO11	-
chr2	ENSG00000138081.15	48106104	0.0234599039628414	0.0481149294323392	False	False	48106123	AAAAC	GTTTT						0.06573096715965497	1.8501506844142928	20.0	1.0	False	False										FBXO11	-
chr2	ENSG00000138081.15	48117942	-0.00979203304419483	0.0313725590604245	False	False	48117961	A	T	-0.07194624196312853	0.06283083038678383	0.253262926489914	11.0	1.145078642447197	0.06573096715965497	1.8501506844142928	20.0	1.0	False	False										FBXO11	-
chr2	ENSG00000138081.15	48118121	-0.0132963874631407	0.0254870101431159	False	False	48118143	T	A	-0.03475930317306528	0.06753290389781716	0.6072805146473053	44.0	0.5147017404383938	0.06573096715965497	1.8501506844142928	20.0	1.0	False	False										FBXO11	-
chr2	ENSG00000138081.15	48120298	0.0018144495618433601	0.0193461149538225	False	False	48120326	AAAT	ATTT	0.03850722573319138	0.06423475776903027	0.5494160280679907	21.0	0.5994764683577122	0.06573096715965497	1.8501506844142928	20.0	1.0	False	False										FBXO11	-
chr2	ENSG00000138081.15	48120493	-0.000617288817008197	0.017513685137855	False	False	48120507	AT	AT	-0.005236728840415721	0.06262157044489157	0.9334201991196048	8.0	0.08362500019101507	0.06573096715965497	1.8501506844142928	20.0	1.0	False	False										FBXO11	-
chr2	ENSG00000138081.15	48131692	-0.0061572185471145	0.0243832974739167	False	False	48131761	AC	GT	-0.0741935421996094	0.06604408808873914	0.2624516041346495	35.0	1.1233941499793345	0.06573096715965497	1.8501506844142928	20.0	1.0	False	False										FBXO11	-
chr2	ENSG00000138081.15	48132542	0.00238592386881658	0.0195426096547036	False	False	48132568	CCCG	CGGG	0.018951788389567785	0.06621472346858524	0.7749717131118978	35.0	0.28621713414780364	0.06573096715965497	1.8501506844142928	20.0	1.0	False	False										FBXO11	-
chr2	ENSG00000138081.15	48144049	0.00818609335821498	0.0235325597168175	False	False	48144068	T	A	-0.002287122901398122	0.06741980991143985	0.9729688292990186	43.0	0.033923603528434765	0.06573096715965497	1.8501506844142928	20.0	1.0	False	False										FBXO11	-
chr2	ENSG00000138081.15	48150686	-0.00538081566454591	0.0216292391943859	False	False	48150701	T	A	-0.029224536116438462	0.0634729408465752	0.6456145618556106	15.0	0.4604251154374443	0.06573096715965497	1.8501506844142928	20.0	1.0	False	False										FBXO11	-
chr2	ENSG00000138081.15	48155945	-0.00953587714913833	0.0334461345417336	False	False	48155972	A	T	-0.04678267238557969	0.06615410575781436	0.4801785528621684	35.0	0.7071771562727769	0.06573096715965497	1.8501506844142928	20.0	1.0	False	False										FBXO11	-
chr2	ENSG00000138081.15	48167883	-0.0386810386214451	0.0355897396899533	True	False	48167919	GT	AC	-0.12815460587976388	0.06926711805656745	0.06573096715965497	58.0	1.8501506844142928	0.06573096715965497	1.8501506844142928	20.0	1.0	True	False	48218576.0	0.08320738168363524	0.2427736767252403	chr2:48218576						FBXO11	-
chr2	ENSG00000138081.15	48170936	-0.008941075461474391	0.0211399210230623	False	False	48170963	ATT	AAT	-0.022384377492678253	0.06310362500381861	0.7230941393236083	12.0	0.35472411436464546	0.06573096715965497	1.8501506844142928	20.0	1.0	False	False										FBXO11	-
chr2	ENSG00000138081.15	48187696	-0.0042031123853458205	0.0231752136941682	False	False	48187744	AAAC	GTTT	-0.05824790336101756	0.0626390479003818	0.3533069920462578	9.0	0.9298976487262752	0.06573096715965497	1.8501506844142928	20.0	1.0	False	False										FBXO11	-
chr2	ENSG00000138081.15	48208373	0.00672783551902598	0.023527422970827	False	False	48208398	GTT	AAC	-0.020661553295179387	0.062004128281151615	0.7392302350099418	3.0	0.33322867150863905	0.06573096715965497	1.8501506844142928	20.0	1.0	False	False										FBXO11	-
chr2	ENSG00000116096.5	73066453	0.008725433081294809	0.0283121326929418	False	False	73066483	ATTTT	AAAAT	0.06329126957956024	0.06213246087637525	0.3093231234585471	5.0	1.0186506165511562	0.02678823161321357	2.2279010926025453	9.0	0.46428557110812396	False	False										SPR	+
chr2	ENSG00000116096.5	73071937	0.0014173964385868199	0.0195647836126725	False	False	73071947	A	T	-0.027729655223242784	0.061993519085006624	0.6550314099492149	3.0	0.4472992601891076	0.02678823161321357	2.2279010926025453	9.0	0.46428557110812396	False	False										SPR	+
chr2	ENSG00000116096.5	73072296	-0.0358975801079248	0.0375746828318529	False	False	73072338	GT	AC	-0.14901572655450224	0.06712648193626898	0.027458534217382164	46.0	2.2199245700970938	0.02678823161321357	2.2279010926025453	9.0	0.46428557110812396	False	False										SPR	+
chr2	ENSG00000116096.5	73136048	0.00577081934731915	0.0213637177530882	False	False	73136079	AAAT	ATTT	0.03946880269661473	0.06345058445591463	0.5344869993598993	15.0	0.6220400179928617	0.02678823161321357	2.2279010926025453	9.0	0.46428557110812396	False	False										SPR	+
chr2	ENSG00000116096.5	73139255	0.00382877213190923	0.0264856635562337	False	False	73139310	AGAT	ATCT	-0.03363963055349261	0.062464626716603626	0.5906730207563505	7.0	0.5385388870746411	0.02678823161321357	2.2279010926025453	9.0	0.46428557110812396	False	False										SPR	+
chr2	ENSG00000116096.5	73146431	-0.0227735864530768	0.0379115147109598	False	False	73146452	T	A	-0.13312839465726695	0.06134747558517994	0.03090358765724488	2.0	2.170071276566554	0.02678823161321357	2.2279010926025453	9.0	0.46428557110812396	False	False										SPR	+
chr2	ENSG00000116096.5	73168265	-0.020396139702085	0.0264917688546128	False	False	73168280	CT	AG	-0.06767634230701608	0.06175653323565969	0.27415141068710513	2.0	1.0958572115563339	0.02678823161321357	2.2279010926025453	9.0	0.46428557110812396	False	False										SPR	+
chr2	ENSG00000116096.5	73209095	0.0634440253127456	0.0391766989274218	True	False	73209126	GT	AC	0.11747009093837965	0.06605846089233602	0.07670316220720842	37.0	1.7782747183564536	0.02678823161321357	2.2279010926025453	9.0	0.46428557110812396	False	False										SPR	+
chr2	ENSG00000135638.9	73071937	0.0155312568964404	0.0289031709069301	False	False	73071947	A	T	-0.009533890812348778	0.06201454869395812	0.877936873321016	3.0	0.1537363572441451	0.0015327433936321519	3.2026361148983136	10.0	0.05752699220332278	False	False										EMX1	+
chr2	ENSG00000135638.9	73072296	0.00658560403164198	0.0239129083596156	False	False	73072338	GT	AC	0.0729274020154193	0.06770366421123765	0.28260662763420785	46.0	1.0771559097286583	0.0015327433936321519	3.2026361148983136	10.0	0.05752699220332278	False	False										EMX1	+
chr2	ENSG00000135638.9	73136048	-0.00012277071410788	0.0198182612226797	False	False	73136079	AAAT	ATTT	0.042033487051932585	0.0634439422985367	0.5082471350513825	15.0	0.6625295580489496	0.0015327433936321519	3.2026361148983136	10.0	0.05752699220332278	False	False										EMX1	+
chr2	ENSG00000135638.9	73139255	-0.00285315682344996	0.0245507888120808	False	False	73139310	AGAT	ATCT	0.053919527434795514	0.062409080261346776	0.38841354134843975	7.0	0.8639692687185891	0.0015327433936321519	3.2026361148983136	10.0	0.05752699220332278	False	False										EMX1	+
chr2	ENSG00000135638.9	73146431	0.0059982952337430395	0.0198851221673231	False	False	73146452	T	A	0.04022925293118457	0.06184833777763717	0.515973725664448	2.0	0.6504500262532596	0.0015327433936321519	3.2026361148983136	10.0	0.05752699220332278	False	False										EMX1	+
chr2	ENSG00000135638.9	73168265	0.00382307614989252	0.0232169101971097	False	False	73168280	CT	AG	0.06724249484728448	0.06175834895973674	0.2772463828928504	2.0	1.0888000728633973	0.0015327433936321519	3.2026361148983136	10.0	0.05752699220332278	False	False										EMX1	+
chr2	ENSG00000135638.9	73209095	-0.0093625977040858	0.0242528566981282	False	False	73209126	GT	AC	-0.025338747030257854	0.06649765275979044	0.7035261521534529	37.0	0.38104723969414445	0.0015327433936321519	3.2026361148983136	10.0	0.05752699220332278	False	False										EMX1	+
chr2	ENSG00000135638.9	73240536	0.00898668069631085	0.0271756492507676	False	False	73240573	GT	AC	0.09536113283506588	0.06852910456330509	0.16552639962924165	52.0	1.3915420819044	0.0015327433936321519	3.2026361148983136	10.0	0.05752699220332278	False	False										EMX1	+
chr2	ENSG00000135638.9	73254197	-0.00692376113726797	0.0243032010623875	False	False	73254207	A	T	-0.0804491917924707	0.06342223800403952	0.20582444138599126	16.0	1.268469772185376	0.0015327433936321519	3.2026361148983136	10.0	0.05752699220332278	False	False										EMX1	+
chr2	ENSG00000144040.8	73071937	0.0319919325933436	0.0341114265797472	False	False	73071947	A	T	0.010422695334212506	0.062013998649869714	0.8666588386364051	3.0	0.1680700416217138	0.009255369253560365	2.6222928587603778	24.0	0.4378684606959794	False	False										SFXN5	-
chr2	ENSG00000144040.8	73072296	-0.00290533967747996	0.0240369659638552	False	False	73072338	GT	AC	0.03682056573826455	0.0678383904312848	0.5878459832059224	46.0	0.5427688585206193	0.009255369253560365	2.6222928587603778	24.0	0.4378684606959794	False	False										SFXN5	-
chr2	ENSG00000144040.8	73136048	0.00754545427207932	0.023460870142549998	False	False	73136079	AAAT	ATTT	0.08196329425975142	0.06328640793257599	0.1964842602970213	15.0	1.2951168653318639	0.009255369253560365	2.6222928587603778	24.0	0.4378684606959794	False	False										SFXN5	-
chr2	ENSG00000144040.8	73139255	0.00881830486523533	0.0233434681448541	False	False	73139310	AGAT	ATCT	0.034684999079137975	0.062462393399663925	0.5791784080427754	7.0	0.5552941088441321	0.009255369253560365	2.6222928587603778	24.0	0.4378684606959794	False	False										SFXN5	-
chr2	ENSG00000144040.8	73146431	-0.00044806053427856504	0.0173338221899455	False	False	73146452	T	A	-0.04768792924553096	0.0618280231757801	0.4412270819881092	2.0	0.7712995951682272	0.009255369253560365	2.6222928587603778	24.0	0.4378684606959794	False	False										SFXN5	-
chr2	ENSG00000144040.8	73168265	-0.0218141640206306	0.0322812625467941	False	False	73168280	CT	AG	-0.1235674051057492	0.061424067580578015	0.04527823876205723	2.0	2.011709904161746	0.009255369253560365	2.6222928587603778	24.0	0.4378684606959794	False	False										SFXN5	-
chr2	ENSG00000144040.8	73209095	0.0142899091594711	0.0447704366830437	False	False	73209126	GT	AC	0.057535449096021415	0.06640881938768385	0.3871992071295277	37.0	0.8663826525832187	0.009255369253560365	2.6222928587603778	24.0	0.4378684606959794	False	False										SFXN5	-
chr2	ENSG00000144040.8	73363266	0.00580696552364629	0.0284858384732282	False	False	73363276	T	A	0.07873221248050752	0.06489238936853302	0.2262382293031299	27.0	1.2132734400235472	0.009255369253560365	2.6222928587603778	24.0	0.4378684606959794	False	False										SFXN5	-
chr2	ENSG00000144040.8	73368746	-0.000261545605404369	0.0241967454139562	False	False	73368778	ATTT	AAAT	0.05679161316295836	0.06301756893691254	0.3683443773396622	12.0	0.9012028569336427	0.009255369253560365	2.6222928587603778	24.0	0.4378684606959794	False	False										SFXN5	-
chr2	ENSG00000144040.8	73373355	0.0285655421507364	0.0515173362563684	False	False	73373366	CT	AG	0.12698540681072412	0.0617532821353241	0.04075616562992242	5.0	2.056334536720696	0.009255369253560365	2.6222928587603778	24.0	0.4378684606959794	False	False										SFXN5	-
chr2	ENSG00000144040.8	73374881	-0.0101841506404319	0.0457176791874256	False	False	73374892	A	T	-0.1080170847843504	0.06672291465168258	0.10689061613246303	41.0	1.618890381936073	0.009255369253560365	2.6222928587603778	24.0	0.4378684606959794	False	False										SFXN5	-
chr2	ENSG00000144040.8	73376615	-0.00419650772428811	0.0273974170542883	False	False	73376627	T	A	-0.0680121504326556	0.06852125229450491	0.32205100174121315	51.0	0.9925701611572831	0.009255369253560365	2.6222928587603778	24.0	0.4378684606959794	False	False										SFXN5	-
chr2	ENSG00000144040.8	73386280	-0.0103877501489033	0.0251879411018108	False	False	73386327	AAACC	GGTTT	0.009530803630280743	0.06274273066348697	0.8793840941289479	9.0	0.15190291416224858	0.009255369253560365	2.6222928587603778	24.0	0.4378684606959794	False	False										SFXN5	-
chr2	ENSG00000144040.8	73240536	0.0100727396152857	0.0378729165599552	False	False	73240573	GT	AC	0.11924588828930982	0.06835162843416638	0.08251149315328904	52.0	1.7445946939532362	0.009255369253560365	2.6222928587603778	24.0	0.4378684606959794	False	False										SFXN5	-
chr2	ENSG00000144040.8	73254197	0.0124262699693598	0.0287233094085989	False	False	73254207	A	T	-0.019724788249663103	0.06361609721455534	0.7567769994841298	16.0	0.31005970364919017	0.009255369253560365	2.6222928587603778	24.0	0.4378684606959794	False	False										SFXN5	-
chr2	ENSG00000144040.8	73266906	0.0107103553859116	0.0261254930306637	False	False	73266950	ATTTT	AAAAT	0.07369752234496174	0.06345544757325029	0.24659804443546016	16.0	1.1614057604729433	0.009255369253560365	2.6222928587603778	24.0	0.4378684606959794	False	False										SFXN5	-
chr2	ENSG00000144040.8	73277522	-0.0324907101401889	0.0397574546132902	False	False	73277550	AC	GT	0.043814486324264434	0.07064277354365918	0.5358150462663763	63.0	0.6202260206726719	0.009255369253560365	2.6222928587603778	24.0	0.4378684606959794	False	False										SFXN5	-
chr2	ENSG00000144040.8	73279469	0.008881378160427271	0.0237912626161375	False	False	73279521	GT	AC	-0.008606712159556959	0.06916888438462347	0.901094095540358	54.0	0.1244304030074868	0.009255369253560365	2.6222928587603778	24.0	0.4378684606959794	False	False										SFXN5	-
chr2	ENSG00000144040.8	73294179	0.00362305742251955	0.053057338623363	False	False	73294194	A	T	-0.08572516328993524	0.06326630850500489	0.17665395380256152	15.0	1.3549891769511677	0.009255369253560365	2.6222928587603778	24.0	0.4378684606959794	False	False										SFXN5	-
chr2	ENSG00000144040.8	73302892	0.0616899119891388	0.0556785497810191	False	False	73302934	CCTG	AGGC	0.14676903977316436	0.0618231742857472	0.018334122869459204	7.0	2.374013328639463	0.009255369253560365	2.6222928587603778	24.0	0.4378684606959794	False	False										SFXN5	-
chr2	ENSG00000144040.8	73317011	-0.0297497892572889	0.0454194696666426	False	False	73317057	AC	GT	-0.12147066902568067	0.06228095083471185	0.052232381033845095	9.0	1.9503663222492076	0.009255369253560365	2.6222928587603778	24.0	0.4378684606959794	False	False										SFXN5	-
chr2	ENSG00000144040.8	73343225	0.0224121213427464	0.0413076639470283	False	False	73343249	AC	GT	-0.06991108942395008	0.06452635411049604	0.27970046344112137	24.0	1.0834501714482911	0.009255369253560365	2.6222928587603778	24.0	0.4378684606959794	False	False										SFXN5	-
chr2	ENSG00000144040.8	73347512	0.00956854254495592	0.0270573959739399	False	False	73347553	ATTT	AAAT	-0.013612445400594838	0.06401250842577487	0.8317752579541328	19.0	0.21265289761889314	0.009255369253560365	2.6222928587603778	24.0	0.4378684606959794	False	False										SFXN5	-
chr2	ENSG00000135631.11	73209095	0.0107121116272058	0.0397967285976392	False	False	73209126	GT	AC	0.041193092687260784	0.06646254947569427	0.5360177666381838	37.0	0.6197940496147433	0.11459025518195627	1.5842624081319332	24.0	1.0	False	False										RAB11FIP5	-
chr2	ENSG00000135631.11	73363266	0.0018447787636267899	0.0196900978966989	False	False	73363276	T	A	-0.01097044786032117	0.06509053829005211	0.8663017643293304	27.0	0.16854136021176216	0.11459025518195627	1.5842624081319332	24.0	1.0	False	False										RAB11FIP5	-
chr2	ENSG00000135631.11	73368746	0.00696544642337751	0.0215389469596655	False	False	73368778	ATTT	AAAT	0.019845295345024636	0.06310700973978632	0.7534249247805438	12.0	0.314470538643079	0.11459025518195627	1.5842624081319332	24.0	1.0	False	False										RAB11FIP5	-
chr2	ENSG00000135631.11	73373355	0.0099936586772913	0.022929218372249004	False	False	73373366	CT	AG	0.0064352844122074725	0.062255991496305924	0.917751120660372	5.0	0.10336811377567286	0.11459025518195627	1.5842624081319332	24.0	1.0	False	False										RAB11FIP5	-
chr2	ENSG00000135631.11	73374881	-0.00644769144419371	0.0228393720844014	False	False	73374892	A	T	-0.01917430269642384	0.06710326673067714	0.7753412477463606	41.0	0.2857432079034396	0.11459025518195627	1.5842624081319332	24.0	1.0	False	False										RAB11FIP5	-
chr2	ENSG00000135631.11	73376615	-0.0036583325179757	0.0229146003848019	False	False	73376627	T	A	-0.0244643480757999	0.06865972617523762	0.7219605768415276	51.0	0.3563129280964575	0.11459025518195627	1.5842624081319332	24.0	1.0	False	False										RAB11FIP5	-
chr2	ENSG00000135631.11	73386280	0.00416059870831576	0.0195642385595247	False	False	73386327	AAACC	GGTTT	0.015652138293357657	0.06273789404090936	0.8031875914289702	9.0	0.24948459830595207	0.11459025518195627	1.5842624081319332	24.0	1.0	False	False										RAB11FIP5	-
chr2	ENSG00000135631.11	73400278	0.00313583378492825	0.0540013315362028	False	False	73400300	AC	GT						0.11459025518195627	1.5842624081319332	24.0	1.0	False	False										RAB11FIP5	-
chr2	ENSG00000135631.11	73411207	0.0119738304333135	0.0243310771461047	False	False	73411239	ATTT	AAAT	0.04757659193604299	0.06342815556951502	0.4539137198132259	15.0	0.7500863222153878	0.11459025518195627	1.5842624081319332	24.0	1.0	False	False										RAB11FIP5	-
chr2	ENSG00000135631.11	73418364	-0.0216772080202318	0.030971958250791003	False	False	73418402	ATTT	AAAT	-0.024938441403016657	0.06284990823367821	0.691854165873	10.0	0.3967936008799669	0.11459025518195627	1.5842624081319332	24.0	1.0	False	False										RAB11FIP5	-
chr2	ENSG00000135631.11	73423441	0.0360317684977964	0.0350148527863401	False	False	73423451	A	T	0.07954619564777753	0.06368520805919323	0.21283779111267087	18.0	1.2490529288032168	0.11459025518195627	1.5842624081319332	24.0	1.0	False	False										RAB11FIP5	-
chr2	ENSG00000135631.11	73444087	0.05427911409979	0.0353699387308151	True	False	73444097	T	A	0.106930124823074	0.06749521056247214	0.11459025518195627	46.0	1.5842624081319332	0.11459025518195627	1.5842624081319332	24.0	1.0	True	False	73434565.0	0.4494205187149526	0.6098628860201052	chr2:73434565						RAB11FIP5	-
chr2	ENSG00000135631.11	73458764	0.00487772540944173	0.0198514518943572	False	False	73458774	T	A	0.01823592551307415	0.06467386643835779	0.7782124707055436	24.0	0.28196745482126456	0.11459025518195627	1.5842624081319332	24.0	1.0	False	False										RAB11FIP5	-
chr2	ENSG00000135631.11	73468526	-0.00534129582307051	0.0222169888531959	False	False	73468536	T	A	-0.016770767547513013	0.06803181245768164	0.8055187859907108	47.0	0.2465136079969215	0.11459025518195627	1.5842624081319332	24.0	1.0	False	False										RAB11FIP5	-
chr2	ENSG00000135631.11	73240536	0.00187100432019912	0.0259190939472896	False	False	73240573	GT	AC	-0.05429337231860398	0.06874129775936083	0.4305185678293901	52.0	0.7898217532736439	0.11459025518195627	1.5842624081319332	24.0	1.0	False	False										RAB11FIP5	-
chr2	ENSG00000135631.11	73254197	0.00402497061595434	0.0253880648442538	False	False	73254207	A	T	-0.036436775165059665	0.06358622445902665	0.5671460890512049	16.0	0.5730293860824934	0.11459025518195627	1.5842624081319332	24.0	1.0	False	False										RAB11FIP5	-
chr2	ENSG00000135631.11	73266906	0.0181090599979764	0.0359639889458749	False	False	73266950	ATTTT	AAAAT	-0.035297650505851534	0.06358882581632927	0.5793340572796922	16.0	0.5550920315434931	0.11459025518195627	1.5842624081319332	24.0	1.0	False	False										RAB11FIP5	-
chr2	ENSG00000135631.11	73277522	0.00558372060089619	0.0276225154252481	False	False	73277550	AC	GT	0.02711587536964652	0.0706846775936249	0.7016694922244316	63.0	0.3836174443001508	0.11459025518195627	1.5842624081319332	24.0	1.0	False	False										RAB11FIP5	-
chr2	ENSG00000135631.11	73279469	-0.0130865110757104	0.0296651120921578	False	False	73279521	GT	AC	-0.09973535708048628	0.06882655749764192	0.14881329836578688	54.0	1.4490824575078207	0.11459025518195627	1.5842624081319332	24.0	1.0	False	False										RAB11FIP5	-
chr2	ENSG00000135631.11	73294179	-0.00169861993042955	0.0262441666717963	False	False	73294194	A	T	0.023519449870692155	0.06348249807947381	0.7113357835689517	15.0	0.3704871512971674	0.11459025518195627	1.5842624081319332	24.0	1.0	False	False										RAB11FIP5	-
chr2	ENSG00000135631.11	73302892	-0.00276724792556819	0.0377472909865634	False	False	73302934	CCTG	AGGC	-0.02396154705938261	0.062482055057035975	0.7016711624799098	7.0	0.38349486164482915	0.11459025518195627	1.5842624081319332	24.0	1.0	False	False										RAB11FIP5	-
chr2	ENSG00000135631.11	73308219	-0.00298901707346048	0.0302903448882835	False	False	73308256	CCT	AGG	0.008846621795741257	0.06237584516033549	0.8873272299909399	6.0	0.14182768623016243	0.11459025518195627	1.5842624081319332	24.0	1.0	False	False										RAB11FIP5	-
chr2	ENSG00000135631.11	73317011	0.00293487997852054	0.0266611941182327	False	False	73317057	AC	GT	0.05112910405025637	0.06266351255699269	0.4153040860961221	9.0	0.8159310253116479	0.11459025518195627	1.5842624081319332	24.0	1.0	False	False										RAB11FIP5	-
chr2	ENSG00000135631.11	73343225	-0.00197634580009356	0.0246659710792073	False	False	73343249	AC	GT	-0.01136963322555646	0.06468044175618612	0.860614348276332	24.0	0.1757816260503362	0.11459025518195627	1.5842624081319332	24.0	1.0	False	False										RAB11FIP5	-
chr2	ENSG00000135631.11	73347512	0.00962016518854816	0.0241567361928946	False	False	73347553	ATTT	AAAT	0.004433489247977827	0.06401781079566868	0.9448441646370792	19.0	0.06925399654993808	0.11459025518195627	1.5842624081319332	24.0	1.0	False	False										RAB11FIP5	-
chr2	ENSG00000116106.7	222215155	0.004849524502891171	0.0214346189187938	False	False	222215167	T	A	0.023170265943136176	0.06802311490221961	0.73371815450928	47.0	0.3406234186194276	0.02099579174277129	2.3224061034480203	20.0	0.6866773201986808	False	False										EPHA4	-
chr2	ENSG00000116106.7	222228840	0.0137262365747385	0.0270964095930716	False	False	222228851	A	T	0.05078254415266928	0.06643318332022949	0.4454171616592145	37.0	0.7644153360509754	0.02099579174277129	2.3224061034480203	20.0	0.6866773201986808	False	False										EPHA4	-
chr2	ENSG00000116106.7	222234580	-0.000540085028390748	0.0198912413432872	False	False	222234595	T	A	0.016801092943479836	0.06400940387097544	0.7931740256355222	19.0	0.26247850983499255	0.02099579174277129	2.3224061034480203	20.0	0.6866773201986808	False	False										EPHA4	-
chr2	ENSG00000116106.7	222275057	0.00162053428247496	0.021803428841673002	False	False	222275085	ATTC	AATG	0.0137798508436938	0.06213107690222203	0.8246546505756296	4.0	0.22178676969304204	0.02099579174277129	2.3224061034480203	20.0	0.6866773201986808	False	False										EPHA4	-
chr2	ENSG00000116106.7	222296833	-0.0157566068184015	0.0291255917145259	False	False	222296894	AT	AT	-0.033902355880938845	0.0672286107977819	0.614563755730587	42.0	0.5042846412952712	0.02099579174277129	2.3224061034480203	20.0	0.6866773201986808	False	False										EPHA4	-
chr2	ENSG00000116106.7	222303504	0.00604125870422688	0.0238330292383233	False	False	222303525	A	T	0.05645383788860326	0.062278805914209666	0.3655364916487172	6.0	0.9064694972856349	0.02099579174277129	2.3224061034480203	20.0	0.6866773201986808	False	False										EPHA4	-
chr2	ENSG00000116106.7	222348221	0.0115472655668972	0.0341849448689338	False	False	222348256	GT	AC	0.10358216327343753	0.06913093141648043	0.135566378993229	56.0	1.4983475725128754	0.02099579174277129	2.3224061034480203	20.0	0.6866773201986808	False	False										EPHA4	-
chr2	ENSG00000116106.7	222369260	0.008791226725551209	0.0245409256282149	False	False	222369284	AT	AT	0.04321142166124485	0.06675290165703658	0.5180786596021159	39.0	0.647333982322697	0.02099579174277129	2.3224061034480203	20.0	0.6866773201986808	False	False										EPHA4	-
chr2	ENSG00000116106.7	222413268	-0.00328083744258002	0.022163473396703	False	False	222413278	T	A	0.00833286243988888	0.06509219548246112	0.8982450871449275	27.0	0.1280163063809108	0.02099579174277129	2.3224061034480203	20.0	0.6866773201986808	False	False										EPHA4	-
chr2	ENSG00000116106.7	222415139	-0.00495351225752286	0.0239887255847155	False	False	222415174	AG	CT	-0.023132056002614924	0.06931897106801517	0.7389386913324263	55.0	0.3337045493638091	0.02099579174277129	2.3224061034480203	20.0	0.6866773201986808	False	False										EPHA4	-
chr2	ENSG00000116106.7	222435036	0.0172813484972642	0.0324517644309035	False	False	222435046	C	G	0.0819612056301327	0.06393419845099024	0.20107775061034167	20.0	1.281961886062611	0.02099579174277129	2.3224061034480203	20.0	0.6866773201986808	False	False										EPHA4	-
chr2	ENSG00000116106.7	222447156	-0.00836811136163443	0.0269876410602123	False	False	222447178	AC	GT	-0.009404970988133638	0.06362566215529099	0.8826075823809783	16.0	0.1478172590986786	0.02099579174277129	2.3224061034480203	20.0	0.6866773201986808	False	False										EPHA4	-
chr2	ENSG00000116106.7	222456621	-0.0112178142869251	0.0308684876337791	False	False	222456653	GT	AC	-0.005297354578699679	0.06666573126125316	0.9367362334178692	38.0	0.07946143361032264	0.02099579174277129	2.3224061034480203	20.0	0.6866773201986808	False	False										EPHA4	-
chr2	ENSG00000116106.7	222459139	-0.00858093307186837	0.0213874738219077	False	False	222459173	AG	CT	-0.026540981172724853	0.06605858113166177	0.6882210517165002	34.0	0.4017794617753878	0.02099579174277129	2.3224061034480203	20.0	0.6866773201986808	False	False										EPHA4	-
chr2	ENSG00000116106.7	222471819	0.0381114011770224	0.0307486552759782	True	False	222471847	T	A	0.06946930537481194	0.06222758579828595	0.2653044254376809	6.0	1.1163747473668737	0.02099579174277129	2.3224061034480203	20.0	0.6866773201986808	False	False										EPHA4	-
chr2	ENSG00000116106.7	222483935	-0.0154007121351806	0.0318578695212039	False	False	222483962	AAAAC	GTTTT	-0.08544102799817761	0.06215018307114392	0.17040606087054266	6.0	1.374751026885511	0.02099579174277129	2.3224061034480203	20.0	0.6866773201986808	False	False										EPHA4	-
chr2	ENSG00000116106.7	222515160	-0.0038147494599301396	0.0334552144320629	False	False	222515188	AC	GT	-0.04661896212331367	0.06572363337710461	0.4788424104305266	32.0	0.7093180904321973	0.02099579174277129	2.3224061034480203	20.0	0.6866773201986808	False	False										EPHA4	-
chr2	ENSG00000116106.7	222532056	0.00724561430705619	0.024988699916966	False	False	222532082	AAT	ATT	0.0732699606430653	0.0627004772966736	0.24367642713114895	10.0	1.1685710189474496	0.02099579174277129	2.3224061034480203	20.0	0.6866773201986808	False	False										EPHA4	-
chr2	ENSG00000116106.7	222533055	0.00366051659939816	0.0272743448434127	False	False	222533100	AAC	GTT	0.010289999950056786	0.06286613281994742	0.8701128477719708	10.0	0.16368113463457337	0.02099579174277129	2.3224061034480203	20.0	0.6866773201986808	False	False										EPHA4	-
chr2	ENSG00000116117.13	205319998	0.0279788416864124	0.0352474410258572	False	False	205320022	GT	AC	0.05247122342629466	0.0658472134933242	0.4263522697456308	33.0	0.7968632329690664	0.009824538723332695	2.6036297902727643	75.0	1.0	False	False										PARD3B	+
chr2	ENSG00000116117.13	205323300	-0.0253966321713826	0.0308142463877528	False	False	205323316	ATTC	AATG	-0.09138132726835774	0.06187699384180161	0.14093810571273416	4.0	1.4768223469612738	0.009824538723332695	2.6036297902727643	75.0	1.0	False	False										PARD3B	+
chr2	ENSG00000116117.13	205337792	0.0211343440256674	0.0339861629408541	False	False	205337817	AC	GT	0.11188645272913796	0.06552402220280308	0.08906668065765366	33.0	1.70756386692561	0.009824538723332695	2.6036297902727643	75.0	1.0	False	False										PARD3B	+
chr2	ENSG00000116117.13	205372711	-0.000607684504829805	0.0187696451110293	False	False	205372753	GT	AC	0.02442123883339022	0.06399934691949842	0.7031007397164464	19.0	0.38158575061880673	0.009824538723332695	2.6036297902727643	75.0	1.0	False	False										PARD3B	+
chr2	ENSG00000116117.13	205378437	0.00138801577347593	0.019952367341788003	False	False	205378469	AC	GT	-0.012868453385850829	0.06550675367034198	0.8444333596923679	30.0	0.19644468188135827	0.009824538723332695	2.6036297902727643	75.0	1.0	False	False										PARD3B	+
chr2	ENSG00000116117.13	205379493	0.0168675040751198	0.0389001617625327	False	False	205379518	AC	GT	0.12378624953570246	0.06250958543720539	0.04876013992200626	11.0	1.980276283547795	0.009824538723332695	2.6036297902727643	75.0	1.0	False	False										PARD3B	+
chr2	ENSG00000116117.13	205380514	-0.0043068566289284895	0.0267746439795543	False	False	205380542	GT	AC	-0.018707472356440963	0.0653606049333737	0.7749633288835359	29.0	0.28621938820044124	0.009824538723332695	2.6036297902727643	75.0	1.0	False	False										PARD3B	+
chr2	ENSG00000116117.13	205382823	-0.0019428385058316302	0.0199055809768766	False	False	205382852	AC	GT	-0.02552781885402689	0.06931492827003137	0.7130334412617367	55.0	0.3682874597312966	0.009824538723332695	2.6036297902727643	75.0	1.0	False	False										PARD3B	+
chr2	ENSG00000116117.13	205415136	0.0018845936682981897	0.0230738822020004	False	False	205415172	GT	AC	-0.03015563984295584	0.0676977442398459	0.6564400281048799	45.0	0.44544526825173997	0.009824538723332695	2.6036297902727643	75.0	1.0	False	False										PARD3B	+
chr2	ENSG00000116117.13	205501177	-0.00260762834667804	0.0208608921822236	False	False	205501213	GT	AC	-0.013451436641511126	0.06651299223846803	0.8399128108678248	37.0	0.20223773113805935	0.009824538723332695	2.6036297902727643	75.0	1.0	False	False										PARD3B	+
chr2	ENSG00000116117.13	205515611	0.00416150490544123	0.0208649667574587	False	False	205515630	AG	CT	0.015396022272318715	0.06508674011962125	0.8132140285590621	27.0	0.23654621884615454	0.009824538723332695	2.6036297902727643	75.0	1.0	False	False										PARD3B	+
chr2	ENSG00000116117.13	205518008	-0.00321634210033411	0.0347761334864198	False	False	205518020	A	T	0.006923843156821815	0.06579359237988787	0.9162800033666914	32.0	0.10523582778158701	0.009824538723332695	2.6036297902727643	75.0	1.0	False	False										PARD3B	+
chr2	ENSG00000116117.13	205521085	0.00664638768334638	0.0253908498031481	False	False	205521113	AAAC	GTTT	0.02364742160550177	0.06223987104952334	0.7043024681805147	5.0	0.3799400803174201	0.009824538723332695	2.6036297902727643	75.0	1.0	False	False										PARD3B	+
chr2	ENSG00000116117.13	205557225	-0.00227909123971601	0.0199029086961898	False	False	205557236	T	A	-0.002461672925171352	0.06579497014178577	0.9701869814580464	32.0	0.03741430264147147	0.009824538723332695	2.6036297902727643	75.0	1.0	False	False										PARD3B	+
chr2	ENSG00000116117.13	205600888	0.00737927604185856	0.0234234440117289	False	False	205600899	T	A	0.017000052718254426	0.06741024329390538	0.8011312175219167	43.0	0.25218797452094965	0.009824538723332695	2.6036297902727643	75.0	1.0	False	False										PARD3B	+
chr2	ENSG00000116117.13	205610697	0.0011137406714922	0.0175980175775746	False	False	205610716	T	A	-0.001486639666658262	0.06523273521987226	0.9818372994458588	28.0	0.022789779727117397	0.009824538723332695	2.6036297902727643	75.0	1.0	False	False										PARD3B	+
chr2	ENSG00000116117.13	205615313	0.019801218060706	0.0324041034844644	False	False	205615379	ACAT	ATGT	-0.0188691185598608	0.06361714803214645	0.7670178933088313	16.0	0.29660428270575767	0.009824538723332695	2.6036297902727643	75.0	1.0	False	False										PARD3B	+
chr2	ENSG00000116117.13	205626322	-0.00991997912029877	0.0248926112217794	False	False	205626333	A	T	-0.0656347325815196	0.06667123770382254	0.3259547191553848	39.0	0.984453489120639	0.009824538723332695	2.6036297902727643	75.0	1.0	False	False										PARD3B	+
chr2	ENSG00000116117.13	205629439	-9.4993726120117e-05	0.0196855544223088	False	False	205629466	GT	AC	-0.02074101350997001	0.06592386288144232	0.7533348624502865	33.0	0.31462072462699453	0.009824538723332695	2.6036297902727643	75.0	1.0	False	False										PARD3B	+
chr2	ENSG00000116117.13	205655828	-0.00251037360699673	0.0225332976608897	False	False	205655856	A	T	0.012781046875769891	0.0640132108816622	0.8419107262464903	19.0	0.19966264306593726	0.009824538723332695	2.6036297902727643	75.0	1.0	False	False										PARD3B	+
chr2	ENSG00000116117.13	205667707	0.00929179608254534	0.0318614369091923	False	False	205667728	AAT	ATT	0.08307225135551405	0.06486945825763205	0.20158903830777666	27.0	1.28060652249613	0.009824538723332695	2.6036297902727643	75.0	1.0	False	False										PARD3B	+
chr2	ENSG00000116117.13	205703073	-0.00295885917578883	0.023764999425431	False	False	205703113	GT	AC	-0.0478160186049474	0.06659041066649403	0.4734642094929612	38.0	0.7180616266871402	0.009824538723332695	2.6036297902727643	75.0	1.0	False	False										PARD3B	+
chr2	ENSG00000116117.13	205705257	0.00916405261192095	0.0303356882885048	False	False	205705267	T	A	0.07277503223557716	0.06739455808698673	0.28140325353956097	44.0	1.0798354392597367	0.009824538723332695	2.6036297902727643	75.0	1.0	False	False										PARD3B	+
chr2	ENSG00000116117.13	205764615	0.0336760135977451	0.0379319199775799	False	False	205764632	T	A	0.15086800523545302	0.06518331491618144	0.02152118546555856	33.0	2.314518760352287	0.009824538723332695	2.6036297902727643	75.0	1.0	False	False										PARD3B	+
chr2	ENSG00000116117.13	205784651	-0.010007427724673999	0.0314301762514172	False	False	205784661	T	A	-0.055166461903283066	0.06405234039925248	0.38993751964413337	20.0	0.861271603182932	0.009824538723332695	2.6036297902727643	75.0	1.0	False	False										PARD3B	+
chr2	ENSG00000116117.13	205787406	-0.0052740147734206605	0.0210204538444194	False	False	205787416	T	A	0.0061415034598173955	0.06523157706611868	0.9250708293195594	28.0	0.09414924084377681	0.009824538723332695	2.6036297902727643	75.0	1.0	False	False										PARD3B	+
chr2	ENSG00000116117.13	205792543	-0.0017578254481159699	0.0186931448392594	False	False	205792611	AGGT	ACCT	-0.030243698130927244	0.06271687784502213	0.6300608138385265	9.0	0.4822258245326175	0.009824538723332695	2.6036297902727643	75.0	1.0	False	False										PARD3B	+
chr2	ENSG00000116117.13	205796322	0.0105858243355377	0.0288114876511877	False	False	205796333	T	A	0.09754711278960763	0.06649666213381945	0.14379288572857193	39.0	1.4669475077305614	0.009824538723332695	2.6036297902727643	75.0	1.0	False	False										PARD3B	+
chr2	ENSG00000116117.13	205812254	0.0058001720779644605	0.0212404720212857	False	False	205812298	CCCCT	AGGGG	0.03903753423159418	0.06560317193370639	0.5523862601189078	31.0	0.5950555907729974	0.009824538723332695	2.6036297902727643	75.0	1.0	False	False										PARD3B	+
chr2	ENSG00000116117.13	205821240	-0.0100208266424572	0.0341913918851507	False	False	205821274	GT	AC	0.01152401857953112	0.06468032743659012	0.8587413085782517	24.0	0.17816883488768334	0.009824538723332695	2.6036297902727643	75.0	1.0	False	False										PARD3B	+
chr2	ENSG00000116117.13	205902401	0.00456695145817232	0.0257483303391451	False	False	205902420	AT	AT	-0.04638832228970614	0.06630088017286552	0.4848536779968917	36.0	0.6996637475816068	0.009824538723332695	2.6036297902727643	75.0	1.0	False	False										PARD3B	+
chr2	ENSG00000116117.13	205921602	-0.0068843861328654705	0.0217373951307727	False	False	205921657	AC	GT	0.0026986647070694203	0.06772829952098057	0.9682528061752488	45.0	0.03984545199209438	0.009824538723332695	2.6036297902727643	75.0	1.0	False	False										PARD3B	+
chr2	ENSG00000116117.13	205933305	-0.0558775974536407	0.0405523559990426	True	False	205933315	T	A	-0.11339243076922062	0.06283763702254393	0.07235156443278347	13.0	1.8045304715793087	0.009824538723332695	2.6036297902727643	75.0	1.0	False	False										PARD3B	+
chr2	ENSG00000116117.13	205962555	-0.0368789744776479	0.0313770201687235	False	False	205962582	GT	AC	0.004686986695234757	0.062016686096929285	0.9398143747613924	3.0	0.07557621972752958	0.009824538723332695	2.6036297902727643	75.0	1.0	False	False										PARD3B	+
chr2	ENSG00000116117.13	205971206	-0.017977556917308	0.0351728731676367	False	False	205971254	GT	AC	0.059024635682229765	0.06539795945099831	0.3676992286299153	30.0	0.9025455255443561	0.009824538723332695	2.6036297902727643	75.0	1.0	False	False										PARD3B	+
chr2	ENSG00000116117.13	205978118	0.00594758250184375	0.0259065396741672	False	False	205978147	GT	AC	0.07360820248820868	0.06881935748328143	0.2860336738264481	53.0	1.069585726749783	0.009824538723332695	2.6036297902727643	75.0	1.0	False	False										PARD3B	+
chr2	ENSG00000116117.13	205982641	-0.0293688687209136	0.0341818035920294	False	False	205982673	AC	GT	-0.08155473599727542	0.06927327474848305	0.2404316262263876	56.0	1.1772900341926062	0.009824538723332695	2.6036297902727643	75.0	1.0	False	False										PARD3B	+
chr2	ENSG00000116117.13	205991310	-0.0032620221782535303	0.0226056978437188	False	False	205991320	A	T	0.033433313240752174	0.06707808457668069	0.6186788179099785	41.0	0.4984237914923271	0.009824538723332695	2.6036297902727643	75.0	1.0	False	False										PARD3B	+
chr2	ENSG00000116117.13	206019786	0.00229471543143857	0.0194177392763298	False	False	206019796	A	T	0.038726825856133185	0.06370984253958832	0.5438394081738888	17.0	0.6078625266114718	0.009824538723332695	2.6036297902727643	75.0	1.0	False	False										PARD3B	+
chr2	ENSG00000116117.13	206021268	-0.0177644090101239	0.0392212703061604	False	False	206021278	A	T	-0.12208389054824065	0.06488304809584478	0.06113184235301682	29.0	1.8815991870156779	0.009824538723332695	2.6036297902727643	75.0	1.0	False	False										PARD3B	+
chr2	ENSG00000116117.13	206029547	-0.00721690679521834	0.0216397539156321	False	False	206029572	AC	GT	-0.014029956688808815	0.06336618764140761	0.8249540683972416	14.0	0.22141077459488384	0.009824538723332695	2.6036297902727643	75.0	1.0	False	False										PARD3B	+
chr2	ENSG00000116117.13	206030447	0.0024721951847697897	0.0194101050116872	False	False	206030497	AAAT	ATTT	-0.009460964642930223	0.06622365381954277	0.8865239003778129	35.0	0.14286382730724936	0.009824538723332695	2.6036297902727643	75.0	1.0	False	False										PARD3B	+
chr2	ENSG00000116117.13	206048455	0.00109801136143225	0.0227895868604147	False	False	206048498	GT	AC	0.004785991650497021	0.06428169843150802	0.940711117990264	21.0	0.0744534100261287	0.009824538723332695	2.6036297902727643	75.0	1.0	False	False										PARD3B	+
chr2	ENSG00000116117.13	206049979	-0.0105293131156816	0.0250540559326352	False	False	206050007	GT	AC	-0.0386918808677698	0.06783359071496455	0.5690005467084251	46.0	0.5703941138889779	0.009824538723332695	2.6036297902727643	75.0	1.0	False	False										PARD3B	+
chr2	ENSG00000116117.13	206081748	-0.00536697771779304	0.0236251682882294	False	False	206081758	A	T	0.02393797183840323	0.06426401424496551	0.7098509487058172	21.0	0.37249418853847194	0.009824538723332695	2.6036297902727643	75.0	1.0	False	False										PARD3B	+
chr2	ENSG00000116117.13	206088348	-0.00861586011527582	0.022698053052054	False	False	206088373	AACC	GGTT	0.0070695059615232606	0.06237672736737674	0.9098529487518636	6.0	0.11333563429652833	0.009824538723332695	2.6036297902727643	75.0	1.0	False	False										PARD3B	+
chr2	ENSG00000116117.13	206161375	-0.0194975075496227	0.035549483922989	False	False	206161422	GT	AC	-0.13118745701258291	0.06412559104827878	0.041871935095335766	24.0	2.0457894401911196	0.009824538723332695	2.6036297902727643	75.0	1.0	False	False										PARD3B	+
chr2	ENSG00000116117.13	206163221	-0.00010358284983894799	0.0185695321255495	False	False	206163231	T	A	-0.025505792710851082	0.06373692930051864	0.6893764403897562	17.0	0.40017291373720976	0.009824538723332695	2.6036297902727643	75.0	1.0	False	False										PARD3B	+
chr2	ENSG00000116117.13	206174613	0.009945235998166671	0.0235919848422399	False	False	206174658	ATCT	AGAT	0.07030325144275686	0.06186391556773179	0.2568281164996961	3.0	1.136417745265174	0.009824538723332695	2.6036297902727643	75.0	1.0	False	False										PARD3B	+
chr2	ENSG00000116117.13	206194719	0.009033955460595641	0.0256058381335947	False	False	206194772	AAAT	ATTT	-0.02098172249111644	0.06348608455990326	0.7413063227355862	15.0	0.3304932511835537	0.009824538723332695	2.6036297902727643	75.0	1.0	False	False										PARD3B	+
chr2	ENSG00000116117.13	206195990	-0.0132214053952171	0.0257369127096625	False	False	206196032	AC	GT	-0.06515509217620337	0.06362219578574464	0.30679698823114304	17.0	1.0240937360228959	0.009824538723332695	2.6036297902727643	75.0	1.0	False	False										PARD3B	+
chr2	ENSG00000116117.13	206200367	0.0130391112411487	0.0256259771997999	False	False	206200377	A	T	0.07151389664923398	0.06385452737540412	0.2638361294302576	19.0	1.1199502930904182	0.009824538723332695	2.6036297902727643	75.0	1.0	False	False										PARD3B	+
chr2	ENSG00000116117.13	206208919	-0.0306209471632273	0.0325347181942621	False	False	206208951	GT	AC	-0.008860022521835056	0.06681268792573174	0.8946209640330812	39.0	0.13260987990310705	0.009824538723332695	2.6036297902727643	75.0	1.0	False	False										PARD3B	+
chr2	ENSG00000116117.13	206213594	-0.0147557679769109	0.0348321356404821	False	False	206213609	AAT	ATT	-0.1246373560840994	0.06141578445594069	0.04343197895764748	2.0	2.0294026558190996	0.009824538723332695	2.6036297902727643	75.0	1.0	False	False										PARD3B	+
chr2	ENSG00000116117.13	206216526	0.0144050959497176	0.0266872587771698	False	False	206216537	A	T	0.0872291366585136	0.06484633327708098	0.17986251581385235	27.0	1.3451668313425442	0.009824538723332695	2.6036297902727643	75.0	1.0	False	False										PARD3B	+
chr2	ENSG00000116117.13	206230107	-0.015269981647585	0.0351892703893779	False	False	206230131	A	T	-0.08192942151449742	0.06812878026518585	0.23047280616161356	49.0	1.2025669797051066	0.009824538723332695	2.6036297902727643	75.0	1.0	False	False										PARD3B	+
chr2	ENSG00000116117.13	206233580	0.0189456208627871	0.037248444287167	False	False	206233598	A	T	0.062033965826575936	0.06496908609993117	0.3406442993333625	27.0	0.9548228172882004	0.009824538723332695	2.6036297902727643	75.0	1.0	False	False										PARD3B	+
chr2	ENSG00000116117.13	206342321	-0.007932958066182721	0.0306089373255674	False	False	206342331	A	T						0.009824538723332695	2.6036297902727643	75.0	1.0	False	False										PARD3B	+
chr2	ENSG00000116117.13	206368115	-0.0380173330789819	0.0470401654870824	False	False	206368125	T	A						0.009824538723332695	2.6036297902727643	75.0	1.0	False	False										PARD3B	+
chr2	ENSG00000116117.13	206371059	0.0128181227324013	0.0299340815875656	False	False	206371081	AAAAAC	GTTTTT	0.04807988562477486	0.061945643809040975	0.4383585161897601	3.0	0.7761624977696591	0.009824538723332695	2.6036297902727643	75.0	1.0	False	False										PARD3B	+
chr2	ENSG00000116117.13	206403197	0.0240745964794966	0.0372966787701251	False	False	206403217	AC	GT	0.13647038727076338	0.06407944315565461	0.03421811757875226	24.0	2.1297061982774226	0.009824538723332695	2.6036297902727643	75.0	1.0	False	False										PARD3B	+
chr2	ENSG00000116117.13	206407073	-0.0165708309154601	0.0269129381532145	False	False	206407126	GT	AC	-0.07705149116449547	0.06676587390260874	0.2497129185818441	40.0	1.1540550083548722	0.009824538723332695	2.6036297902727643	75.0	1.0	False	False										PARD3B	+
chr2	ENSG00000116117.13	206433898	-0.0044673474361291	0.0291936505803894	False	False	206433908	T	A	-0.06775557433530338	0.06453597427410808	0.2948298503710411	24.0	1.049888455197414	0.009824538723332695	2.6036297902727643	75.0	1.0	False	False										PARD3B	+
chr2	ENSG00000116117.13	206439809	-0.00370044042115844	0.0352895752756874	False	False	206439838	AC	GT	0.045303909464353385	0.06994211737766315	0.5178851076340719	59.0	0.6477343146437504	0.009824538723332695	2.6036297902727643	75.0	1.0	False	False										PARD3B	+
chr2	ENSG00000116117.13	206471964	0.0182221998647659	0.0325370892221437	False	False	206471976	A	T	0.09617101691133363	0.06772599805487473	0.15704895664026855	47.0	1.420001471715654	0.009824538723332695	2.6036297902727643	75.0	1.0	False	False										PARD3B	+
chr2	ENSG00000116117.13	206481613	0.0345224965039803	0.0430358707871788	False	False	206481660	GT	AC	0.126227340525004	0.062243699946954986	0.043608789475403	9.0	2.0279536825827646	0.009824538723332695	2.6036297902727643	75.0	1.0	False	False										PARD3B	+
chr2	ENSG00000116117.13	206488042	-0.0096283079186514	0.0284098152611767	False	False	206488097	AC	GT	-0.060612143998573786	0.06250729111981132	0.33312426607801304	8.0	0.9696811829902372	0.009824538723332695	2.6036297902727643	75.0	1.0	False	False										PARD3B	+
chr2	ENSG00000116117.13	206502172	0.00541917651481092	0.0273544635931506	False	False	206502204	AC	GT	0.0790340126774705	0.06945535776687595	0.2564793848298456	57.0	1.137910957751379	0.009824538723332695	2.6036297902727643	75.0	1.0	False	False										PARD3B	+
chr2	ENSG00000116117.13	206507598	0.004973665011791389	0.0267092590258199	False	False	206507628	AC	GT	-0.032916215668239296	0.06575951605115214	0.6171613210989613	32.0	0.5005544086217859	0.009824538723332695	2.6036297902727643	75.0	1.0	False	False										PARD3B	+
chr2	ENSG00000116117.13	206510571	-0.00461334991183916	0.0206353654754084	False	False	206510592	AGGG	CCCT	-0.01926948920029629	0.06650665968336365	0.7722825257435303	37.0	0.2897377389277674	0.009824538723332695	2.6036297902727643	75.0	1.0	False	False										PARD3B	+
chr2	ENSG00000116117.13	206528956	-0.0116819051257175	0.0402196334491293	False	False	206528998	GT	AC	-0.12635533602656934	0.06765281853760352	0.06316422191445993	48.0	1.8677024661779191	0.009824538723332695	2.6036297902727643	75.0	1.0	False	False										PARD3B	+
chr2	ENSG00000116117.13	206529114	0.000775009919486538	0.0267560729932236	False	False	206529138	ACC	GGT	0.0601755581577177	0.062265244791544785	0.33473312985774684	6.0	0.9664389557798566	0.009824538723332695	2.6036297902727643	75.0	1.0	False	False										PARD3B	+
chr2	ENSG00000116117.13	206535381	-0.00752362145053317	0.0207013679584412	False	False	206535392	AT	AT	-0.03921975807167983	0.0620891689886564	0.528160785505889	4.0	0.6316682717857799	0.009824538723332695	2.6036297902727643	75.0	1.0	False	False										PARD3B	+
chr2	ENSG00000116117.13	206548280	0.00412142119360335	0.0208239707830212	False	False	206548317	GT	AC	-0.02033525870616341	0.06400520205719681	0.7509746819715062	19.0	0.31771259292316995	0.009824538723332695	2.6036297902727643	75.0	1.0	False	False										PARD3B	+
chr2	ENSG00000116117.13	206555304	-0.000439622633864302	0.02799311473214	False	False	206555354	AC	GT	-0.08030139442591619	0.06845848783646162	0.2421144846194005	51.0	1.172993984584435	0.009824538723332695	2.6036297902727643	75.0	1.0	False	False										PARD3B	+
chr2	ENSG00000116117.13	206562037	-0.0042952121677254105	0.0206575798216715	False	False	206562069	GT	AC	-0.011627127053148834	0.06900189127554643	0.8663486094112078	53.0	0.16850446905459487	0.009824538723332695	2.6036297902727643	75.0	1.0	False	False										PARD3B	+
chr2	ENSG00000118257.12	206471964	0.0059307114045499395	0.0296312361365819	False	False	206471976	A	T	0.011431839304613684	0.06803693553838412	0.8667216011352599	47.0	0.16802401833874822	0.005606625983320158	2.7932210682161944	25.0	0.3133057302615237	False	False										NRP2	+
chr2	ENSG00000118257.12	206481613	-0.008572946336169479	0.0416006869981604	False	False	206481660	GT	AC	-0.10769883980536306	0.06238062489129988	0.0854771702844296	9.0	1.7264790148067857	0.005606625983320158	2.7932210682161944	25.0	0.3133057302615237	False	False										NRP2	+
chr2	ENSG00000118257.12	206488042	0.00346099337725505	0.0198565115441311	False	False	206488097	AC	GT	-0.011984296297392064	0.06261793192526467	0.8483742282000093	8.0	0.1913876094102801	0.005606625983320158	2.7932210682161944	25.0	0.3133057302615237	False	False										NRP2	+
chr2	ENSG00000118257.12	206502172	0.0311522434152521	0.0384577487231043	False	False	206502204	AC	GT	0.0038973340890725225	0.0696727722858444	0.9554456599977632	57.0	0.05593769217454197	0.005606625983320158	2.7932210682161944	25.0	0.3133057302615237	False	False										NRP2	+
chr2	ENSG00000118257.12	206507598	-0.0136002759680181	0.0394821015428896	False	False	206507628	AC	GT	-0.12479838663794945	0.06528079087049855	0.05714990262356628	32.0	1.9117168308441537	0.005606625983320158	2.7932210682161944	25.0	0.3133057302615237	False	False										NRP2	+
chr2	ENSG00000118257.12	206510571	-0.0325102252831456	0.0355272518989065	False	False	206510592	AGGG	CCCT	-0.05664239320559805	0.06641221630651319	0.3946226387750099	37.0	0.8528911750840487	0.005606625983320158	2.7932210682161944	25.0	0.3133057302615237	False	False										NRP2	+
chr2	ENSG00000118257.12	206528956	0.0346960793763403	0.0413099018058879	False	False	206528998	GT	AC	0.014529002682795828	0.06819223539244625	0.8314824483547935	48.0	0.21305948689292017	0.005606625983320158	2.7932210682161944	25.0	0.3133057302615237	False	False										NRP2	+
chr2	ENSG00000118257.12	206529114	-0.0394802215302085	0.0380647322481548	False	False	206529138	ACC	GGT	-0.06479726661959252	0.06224719499684469	0.2988692139485745	6.0	1.0409668519662147	0.005606625983320158	2.7932210682161944	25.0	0.3133057302615237	False	False										NRP2	+
chr2	ENSG00000118257.12	206535381	0.0486339311752534	0.044509159624314	False	False	206535392	AT	AT	0.032755755460306686	0.06210363304502268	0.5983416515769993	4.0	0.5274370250861179	0.005606625983320158	2.7932210682161944	25.0	0.3133057302615237	False	False										NRP2	+
chr2	ENSG00000118257.12	206548280	0.043127645372765	0.0410437016865755	False	False	206548317	GT	AC	0.031072858408476425	0.06398752687977445	0.6276808478793581	19.0	0.48560805400182006	0.005606625983320158	2.7932210682161944	25.0	0.3133057302615237	False	False										NRP2	+
chr2	ENSG00000118257.12	206555304	0.0235674732298547	0.0314870766753282	False	False	206555354	AC	GT	0.021524616846806958	0.06866437003023508	0.7542274251587249	51.0	0.3134757784470897	0.005606625983320158	2.7932210682161944	25.0	0.3133057302615237	False	False										NRP2	+
chr2	ENSG00000118257.12	206562037	-0.0166830764144245	0.0282758694033692	False	False	206562069	GT	AC	-0.09679755422064287	0.06868250742493115	0.16021141079267973	53.0	1.4093479963066433	0.005606625983320158	2.7932210682161944	25.0	0.3133057302615237	False	False										NRP2	+
chr2	ENSG00000118257.12	206598895	-0.0460033342637811	0.037803665760807	False	False	206598919	AT	AT	-0.0914983277858177	0.06904666955750068	0.18656978069172825	55.0	1.3251664181951563	0.005606625983320158	2.7932210682161944	25.0	0.3133057302615237	False	False										NRP2	+
chr2	ENSG00000118257.12	206608465	0.0249656275778853	0.0287335734067062	False	False	206608487	GTTT	AAAC	0.0333100862730796	0.06186409645103521	0.5907324141335232	2.0	0.5384397119489847	0.005606625983320158	2.7932210682161944	25.0	0.3133057302615237	False	False										NRP2	+
chr2	ENSG00000118257.12	206630074	-0.00311075712069601	0.0191677237829913	False	False	206630103	AC	GT	-0.029055758140598024	0.0622309951350573	0.6409642411546963	5.0	0.46690171155932086	0.005606625983320158	2.7932210682161944	25.0	0.3133057302615237	False	False										NRP2	+
chr2	ENSG00000118257.12	206634230	0.00401168561328983	0.0215817635683009	False	False	206634270	AC	GT	0.0174558526787894	0.06621652723436344	0.7923125688770548	35.0	0.26361776142392723	0.005606625983320158	2.7932210682161944	25.0	0.3133057302615237	False	False										NRP2	+
chr2	ENSG00000118257.12	206648726	0.00755439596982232	0.0301355465141178	False	False	206648746	AC	GT	-0.03370023531100345	0.06980335774088775	0.6297613066690192	58.0	0.4827881695333307	0.005606625983320158	2.7932210682161944	25.0	0.3133057302615237	False	False										NRP2	+
chr2	ENSG00000118257.12	206666359	-0.0183123099963827	0.0402785760363062	False	False	206666411	GT	AC	-0.1314888452604967	0.06466643325302819	0.043142124447339635	28.0	2.033339997986349	0.005606625983320158	2.7932210682161944	25.0	0.3133057302615237	False	False										NRP2	+
chr2	ENSG00000118257.12	206688107	-0.019458346801467002	0.0285552542900306	False	False	206688172	AAAG	CTTT	-0.012528787554512056	0.06414499488066386	0.8453058145499502	20.0	0.19531979974151945	0.005606625983320158	2.7932210682161944	25.0	0.3133057302615237	False	False										NRP2	+
chr2	ENSG00000118257.12	206689688	-0.00820963134348763	0.0469756789425377	False	False	206689722	AGGG	CCCT	-0.12843014372463352	0.06671020932343702	0.05548856453586888	42.0	1.9251947344664184	0.005606625983320158	2.7932210682161944	25.0	0.3133057302615237	False	False										NRP2	+
chr2	ENSG00000118257.12	206727383	-0.00549561502474127	0.0237436176241808	False	False	206727410	GTTTT	AAAAC	-0.04026477520924032	0.061967074007627014	0.5164099786337266	3.0	0.6497769316053952	0.005606625983320158	2.7932210682161944	25.0	0.3133057302615237	False	False										NRP2	+
chr2	ENSG00000118257.12	206734517	-0.0191493237512628	0.032944175752282	False	False	206734571	ATGG	ATCC	0.013974891052202364	0.06323937705006519	0.8252852597749749	13.0	0.2209840087630648	0.005606625983320158	2.7932210682161944	25.0	0.3133057302615237	False	False										NRP2	+
chr2	ENSG00000118257.12	206747646	-0.00133372462730825	0.0187295754754507	False	False	206747656	T	A	-0.02606046003647823	0.061996304245392375	0.6745732915649418	3.0	0.42035505750998164	0.005606625983320158	2.7932210682161944	25.0	0.3133057302615237	False	False										NRP2	+
chr2	ENSG00000118257.12	206754586	-0.000249377549813655	0.0210517488423325	False	False	206754657	AAGG	CCTT	-0.040515619586360484	0.06220616150623075	0.5154248025808691	5.0	0.6513120019839566	0.005606625983320158	2.7932210682161944	25.0	0.3133057302615237	False	False										NRP2	+
chr2	ENSG00000116120.8	223342987	-0.00536484347908348	0.0305888533249495	False	False	223343015	GT	AC	0.0030044152150678943	0.06495668707806021	0.9631478734772724	26.0	0.04625259307725173	0.034693572614536344	2.125732038267733	9.0	0.5557144306126611	False	False										FARSB	-
chr2	ENSG00000116120.8	223354293	0.00166276614334017	0.0264733887921034	False	False	223354303	A	T	0.028718891478927155	0.06271969969170914	0.6474210084457146	9.0	0.45789268156721546	0.034693572614536344	2.125732038267733	9.0	0.5557144306126611	False	False										FARSB	-
chr2	ENSG00000116120.8	223359751	0.00183278132230153	0.0216656973904364	False	False	223359782	AAAAAC	GTTTTT	0.03556564157726077	0.06221789309732172	0.5680700296803322	5.0	0.5716304395204882	0.034693572614536344	2.125732038267733	9.0	0.5557144306126611	False	False										FARSB	-
chr2	ENSG00000116120.8	223376724	0.00137038405332538	0.0362691828422123	False	False	223376750	ATTT	AAAT	0.09255050369779687	0.06284853113318363	0.14211278629881366	12.0	1.4725961296004066	0.034693572614536344	2.125732038267733	9.0	0.5557144306126611	False	False										FARSB	-
chr2	ENSG00000116120.8	223406314	-0.00970725322432425	0.0347333619710693	False	False	223406348	ATTT	AAAT	-0.041072412539758234	0.06294092269513485	0.5146380365596933	11.0	0.652554979829252	0.034693572614536344	2.125732038267733	9.0	0.5557144306126611	False	False										FARSB	-
chr2	ENSG00000116120.8	223460641	-0.0135217431042403	0.0331880982461291	False	False	223460656	AT	AT	0.030484132215425706	0.06576459124659323	0.6434180138624647	32.0	0.46353412433023916	0.034693572614536344	2.125732038267733	9.0	0.5557144306126611	False	False										FARSB	-
chr2	ENSG00000116120.8	223546838	0.00853816652440059	0.0270308279285142	False	False	223546855	AC	GT	0.08998298804081188	0.06212523631983007	0.1487205548510877	6.0	1.4484128088876138	0.034693572614536344	2.125732038267733	9.0	0.5557144306126611	False	False										FARSB	-
chr2	ENSG00000116120.8	223568550	-0.00411307268596629	0.0203242904025411	False	False	223568560	T	A	-0.0229641208118997	0.06200101268265192	0.7113986958902586	3.0	0.3703829956687971	0.034693572614536344	2.125732038267733	9.0	0.5557144306126611	False	False										FARSB	-
chr2	ENSG00000163082.9	223342987	-0.0133968042897417	0.0241118855551159	False	False	223343015	GT	AC	-0.043149593546393736	0.06489648077995874	0.5067616757950777	26.0	0.6648988208266471	0.014578367628277796	2.459546289987441	13.0	0.39130768442235647	False	False										SGPP2	+
chr2	ENSG00000163082.9	223359751	-0.00244882052445412	0.0192020101107585	False	False	223359782	AAAAAC	GTTTTT	0.0009562819795501904	0.06225725217009213	0.9877567106191056	5.0	0.015360170039910314	0.014578367628277796	2.459546289987441	13.0	0.39130768442235647	False	False										SGPP2	+
chr2	ENSG00000163082.9	223376724	-0.0926366203280579	0.0365354742231954	True	False	223376750	ATTT	AAAT	-0.07953836866570049	0.06291946562884915	0.2073561204478397	12.0	1.2641297549296322	0.014578367628277796	2.459546289987441	13.0	0.39130768442235647	False	False										SGPP2	+
chr2	ENSG00000163082.9	223398509	0.0588056626636004	0.0501746849927284	False	False	223398522	T	A	0.02778669609732397	0.06897991079258049	0.6874882016037893	53.0	0.402823021631288	0.014578367628277796	2.459546289987441	13.0	0.39130768442235647	False	False										SGPP2	+
chr2	ENSG00000163082.9	223406314	-0.0106264664815714	0.0308249192159866	False	False	223406348	ATTT	AAAT	-0.0710123966934104	0.06283504606469087	0.2594917678615494	11.0	1.130139963935105	0.014578367628277796	2.459546289987441	13.0	0.39130768442235647	False	False										SGPP2	+
chr2	ENSG00000163082.9	223460641	-0.0300258551073596	0.0413656982683889	False	False	223460656	AT	AT	-0.15427311096734814	0.06500748565728794	0.0184562122910695	32.0	2.373159174016642	0.014578367628277796	2.459546289987441	13.0	0.39130768442235647	False	False										SGPP2	+
chr2	ENSG00000163082.9	223192922	0.0143695224099393	0.0313657086540653	False	False	223192953	GT	AC	0.04810411329069151	0.06993295088183925	0.4923220106358098	59.0	0.6878604818488158	0.014578367628277796	2.459546289987441	13.0	0.39130768442235647	False	False										SGPP2	+
chr2	ENSG00000163082.9	223237748	-0.00447041497455792	0.0294816215131661	False	False	223237785	AG	CT	-0.04269638758345839	0.06422381508055512	0.5068075010913152	21.0	0.6648061553164484	0.014578367628277796	2.459546289987441	13.0	0.39130768442235647	False	False										SGPP2	+
chr2	ENSG00000163082.9	223294803	-0.0260746560670135	0.0413045104708791	False	False	223294817	A	T	-0.09303065546842786	0.06163000765422806	0.13238001026250965	2.0	1.509502578522649	0.014578367628277796	2.459546289987441	13.0	0.39130768442235647	False	False										SGPP2	+
chr2	ENSG00000163082.9	223295909	0.0072938132558705	0.035096862491355005	False	False	223295921	A	T	0.06909464787037874	0.06900613417139602	0.3178480073935369	54.0	1.001282693198881	0.014578367628277796	2.459546289987441	13.0	0.39130768442235647	False	False										SGPP2	+
chr2	ENSG00000163082.9	223299695	-0.00146653872606249	0.032178013668352996	False	False	223299731	AC	GT	-0.018054370513720896	0.0698316456219529	0.7962485074643969	58.0	0.2585413869732029	0.014578367628277796	2.459546289987441	13.0	0.39130768442235647	False	False										SGPP2	+
chr2	ENSG00000163082.9	223330143	-0.0057776362838426	0.019401337677829	False	False	223330154	A	T	-0.01758876022642701	0.06285973580464385	0.7798521810609684	10.0	0.27980964287043053	0.014578367628277796	2.459546289987441	13.0	0.39130768442235647	False	False										SGPP2	+
chr2	ENSG00000124003.9	223460641	0.012380805410358998	0.0321494768757648	False	False	223460656	AT	AT	0.004198933285797615	0.06579458947476344	0.9491696799526144	32.0	0.06381882339136993	0.1662645131551336	1.3884902190508586	8.0	1.0	False	False										MOGAT1	+
chr2	ENSG00000124003.9	223546838	-0.0035575378002771396	0.0186483535284754	False	False	223546855	AC	GT	-0.006885807354587674	0.06237680732492545	0.9121858364914528	6.0	0.11039050650218421	0.1662645131551336	1.3884902190508586	8.0	1.0	False	False										MOGAT1	+
chr2	ENSG00000124003.9	223568550	0.0104836632762623	0.0260872054158378	True	False	223568560	T	A	-0.029253537739135714	0.06199082533015991	0.6373931834088956	3.0	0.4719010850933649	0.1662645131551336	1.3884902190508586	8.0	1.0	False	False										MOGAT1	+
chr2	ENSG00000124003.9	223629184	-0.00597342777109895	0.0240759655218404	False	False	223629202	T	A	-0.017435642108274776	0.06536210768710198	0.7898930475088293	29.0	0.26675458802127006	0.1662645131551336	1.3884902190508586	8.0	1.0	False	False										MOGAT1	+
chr2	ENSG00000124003.9	223636711	-0.0175777201865434	0.0542220128757928	False	False	223636738	GT	AC						0.1662645131551336	1.3884902190508586	8.0	1.0	False	False										MOGAT1	+
chr2	ENSG00000124003.9	223636783	-0.00601621300636693	0.0214387620103322	False	False	223636796	GT	AC	-0.06421433008923738	0.06286406725333404	0.3080071226589803	11.0	1.0214790880529883	0.1662645131551336	1.3884902190508586	8.0	1.0	False	False										MOGAT1	+
chr2	ENSG00000124003.9	223638869	0.0129153413065793	0.0511814886615188	False	False	223638879	T	A						0.1662645131551336	1.3884902190508586	8.0	1.0	False	False										MOGAT1	+
chr2	ENSG00000124003.9	223640816	0.0009979551453197539	0.0297236737460904	False	False	223640846	AC	GT	0.011426293618755431	0.06536777741358553	0.861387863169067	29.0	0.17480009372906535	0.1662645131551336	1.3884902190508586	8.0	1.0	False	False										MOGAT1	+
chr2	ENSG00000124003.9	223649044	0.00547850611789063	0.0291518952479746	False	False	223649062	A	T	0.08890211269844102	0.06402789985745276	0.1662645131551336	21.0	1.3884902190508586	0.1662645131551336	1.3884902190508586	8.0	1.0	True	False	223658498.0	0.4801133572842604	0.635429622720318	chr2:223658498						MOGAT1	+
chr2	ENSG00000124003.9	223654387	-0.00152474832120911	0.0268045752449041	False	False	223654431	GT	AC	0.0398178317863447	0.06961804741294761	0.5679814809937542	57.0	0.5719469773428227	0.1662645131551336	1.3884902190508586	8.0	1.0	False	False										MOGAT1	+
chr2	ENSG00000116127.13	73524112	0.0116403911270982	0.0293484942976865	False	False	73524146	GT	AC	0.027719248845641704	0.06334807405850176	0.6620769506225122	14.0	0.4375705064062888	0.07112609805313637	1.8130971061443346	22.0	1.0	False	False										ALMS1	+
chr2	ENSG00000116127.13	73537334	0.0018489782614012	0.0202166627227592	False	False	73537349	T	A	-0.005900067295615458	0.06537090720975923	0.928161590647934	29.0	0.09025524575762099	0.07112609805313637	1.8130971061443346	22.0	1.0	False	False										ALMS1	+
chr2	ENSG00000116127.13	73537730	0.0071728849865784206	0.0218845853142752	False	False	73537758	ATCT	AGAT	-0.0005404771766302572	0.062136967524529865	0.9930666573054056	4.0	0.008698158248821726	0.07112609805313637	1.8130971061443346	22.0	1.0	False	False										ALMS1	+
chr2	ENSG00000116127.13	73583877	0.114575514733577	0.0407395419918837	False	False	73583936	AAGG	CCTT	0.11896201507399055	0.06561259993788793	0.07112609805313637	34.0	1.8130971061443346	0.07112609805313637	1.8130971061443346	22.0	1.0	True	False	73891703.0	0.0686973584142777	0.22354339143902072	chr2:73891703						ALMS1	+
chr2	ENSG00000116127.13	73584774	-0.10896594220617999	0.0347874504113475	True	True	73584791	AT	AT	-0.1128060280139086	0.06360981211181582	0.07740879240787854	19.0	1.7734060873440993	0.07112609805313637	1.8130971061443346	22.0	1.0	False	False										ALMS1	+
chr2	ENSG00000116127.13	73587043	0.00726147749183859	0.0219800300976314	False	False	73587054	T	A	0.029447393483556107	0.06754443323668452	0.6632874303039396	44.0	0.43597069473317795	0.07112609805313637	1.8130971061443346	22.0	1.0	False	False										ALMS1	+
chr2	ENSG00000116127.13	73613032	-0.084920655283001	0.035980518368587004	False	False	73613101	AGG	CCT	-0.09455185385889878	0.06607497900052647	0.1538116654748378	36.0	1.430978190067157	0.07112609805313637	1.8130971061443346	22.0	1.0	False	False										ALMS1	+
chr2	ENSG00000116127.13	73619389	0.00566370837466698	0.0270135995014748	False	False	73619425	GT	AC	-0.0407503790910838	0.06846195635259117	0.5523238473838572	50.0	0.5952266231074694	0.07112609805313637	1.8130971061443346	22.0	1.0	False	False										ALMS1	+
chr2	ENSG00000116127.13	73623432	0.0004502134883776	0.0221542940580032	False	False	73623467	AC	GT	-0.04150749087873725	0.06751550230240386	0.5393352138766299	44.0	0.614784597066671	0.07112609805313637	1.8130971061443346	22.0	1.0	False	False										ALMS1	+
chr2	ENSG00000116127.13	73629141	-0.0801761199365683	0.0434427509014073	False	False	73629201	GT	AC	-0.08209435513720507	0.06290638452939554	0.19307971877824492	12.0	1.3050242157668939	0.07112609805313637	1.8130971061443346	22.0	1.0	False	False										ALMS1	+
chr2	ENSG00000116127.13	73640106	-0.0025073198849723697	0.0224149792274884	False	False	73640132	T	A	-0.005038022567420909	0.0685180014155017	0.9414546067679416	50.0	0.07352845184245396	0.07112609805313637	1.8130971061443346	22.0	1.0	False	False										ALMS1	+
chr2	ENSG00000116127.13	73666104	-0.0798921632861613	0.0420268345790555	False	False	73666178	CTT	AAG	-0.1015686148590614	0.06381828035372808	0.11279069613781932	20.0	1.5915285447381702	0.07112609805313637	1.8130971061443346	22.0	1.0	False	False										ALMS1	+
chr2	ENSG00000116127.13	73668739	0.0639340505749214	0.03445099687407	False	False	73668761	ATTCCT	AATAGG	0.020804869537875217	0.061885048467042875	0.7370009379356475	2.0	0.33618571938187836	0.07112609805313637	1.8130971061443346	22.0	1.0	False	False										ALMS1	+
chr2	ENSG00000116127.13	73701499	-0.0361894298672354	0.0364156177827296	False	False	73701537	GT	AC	-0.02644393631275972	0.06981860532776052	0.7052640032275941	58.0	0.37875199867742654	0.07112609805313637	1.8130971061443346	22.0	1.0	False	False										ALMS1	+
chr2	ENSG00000116127.13	73725639	0.0635794280989917	0.0430115108922399	False	False	73725658	GT	AC	0.04452581021423077	0.06280710957165676	0.4790209882488735	10.0	0.7089294590675468	0.07112609805313637	1.8130971061443346	22.0	1.0	False	False										ALMS1	+
chr2	ENSG00000116127.13	73786442	0.0753711521463532	0.0436910210128834	False	False	73786455	AT	AT	0.08928804551731813	0.0620086154594071	0.1510995830419365	5.0	1.4399296751879431	0.07112609805313637	1.8130971061443346	22.0	1.0	False	False										ALMS1	+
chr2	ENSG00000116127.13	73789269	0.00748162582560245	0.0236127229971635	False	False	73789305	ATGT	ACAT	0.04938730663206705	0.062302166082836535	0.4286802365645801	6.0	0.7927060925362053	0.07112609805313637	1.8130971061443346	22.0	1.0	False	False										ALMS1	+
chr2	ENSG00000116127.13	73800882	-0.0497737309128966	0.03675256014441	False	False	73800893	T	A	-0.05034741046147994	0.06779832992314662	0.4585236845495204	46.0	0.7426054671044505	0.07112609805313637	1.8130971061443346	22.0	1.0	False	False										ALMS1	+
chr2	ENSG00000116127.13	73800979	0.0597387964676636	0.0420467083981008	False	False	73800989	T	A	0.04364040295728305	0.06675165578570091	0.5139289011318733	39.0	0.6537725910108645	0.07112609805313637	1.8130971061443346	22.0	1.0	False	False										ALMS1	+
chr2	ENSG00000116127.13	73802980	-0.0547246563677596	0.0332899433317816	False	False	73802996	T	A	-0.03941456552487186	0.062451434006519424	0.528522874356872	7.0	0.6311234666085858	0.07112609805313637	1.8130971061443346	22.0	1.0	False	False										ALMS1	+
chr2	ENSG00000116127.13	73814123	0.009815669637353659	0.0236345885834582	False	False	73814157	GTTT	AAAC	0.0412375972142264	0.06449481440963542	0.5231764657185987	23.0	0.6393939976679051	0.07112609805313637	1.8130971061443346	22.0	1.0	False	False										ALMS1	+
chr2	ENSG00000116127.13	73881316	-0.0197221274677687	0.0323272265036555	False	False	73881330	T	A	-0.09120838681738057	0.06152269581139475	0.13940482672355553	1.0	1.482516096124768	0.07112609805313637	1.8130971061443346	22.0	1.0	False	False										ALMS1	+
chr2	ENSG00000135617.3	73524112	-0.0136154144822805	0.025990266476674996	False	False	73524146	GT	AC	-0.0877939108083993	0.06312772254974149	0.1655475225543406	14.0	1.3907346449766518	1.761614607875774e-09	6.287524276056909	16.0	4.635909379037482e-07	False	False										PRADC1	-
chr2	ENSG00000135617.3	73537334	-0.000299382057485539	0.0189845422186995	False	False	73537349	T	A	0.009303353608258331	0.06536921593152797	0.8869496303202464	29.0	0.1423201039768211	1.761614607875774e-09	6.287524276056909	16.0	4.635909379037482e-07	False	False										PRADC1	-
chr2	ENSG00000135617.3	73537730	0.001389408349793	0.0176947286892166	False	False	73537758	ATCT	AGAT	0.0008752241537057985	0.062136952801115274	0.9887726881349692	4.0	0.014085405129330536	1.761614607875774e-09	6.287524276056909	16.0	4.635909379037482e-07	False	False										PRADC1	-
chr2	ENSG00000135617.3	73363266	-0.26840219100251606	0.0381755208966654	False	False	73363276	T	A	-0.3073774542561055	0.061943081466691086	1.3343077976865455e-06	27.0	4.962256429257445	1.761614607875774e-09	6.287524276056909	16.0	4.635909379037482e-07	False	False										PRADC1	-
chr2	ENSG00000135617.3	73368746	-0.25932074423731605	0.038268746996707	False	False	73368778	ATTT	AAAT	-0.3177576377349972	0.05984808402945172	2.4216046543692737e-07	12.0	5.309403682474215	1.761614607875774e-09	6.287524276056909	16.0	4.635909379037482e-07	False	False										PRADC1	-
chr2	ENSG00000135617.3	73373355	-0.185910006061662	0.0338142916637502	False	False	73373366	CT	AG	-0.20732580929516764	0.060904551350405664	0.0007694951806412983	5.0	3.4041102790881443	1.761614607875774e-09	6.287524276056909	16.0	4.635909379037482e-07	False	False										PRADC1	-
chr2	ENSG00000135617.3	73374881	0.21777169161163198	0.0392255380871852	False	False	73374892	A	T	0.2823286586921031	0.06438519108456557	1.791121280508398e-05	41.0	4.384993721945837	1.761614607875774e-09	6.287524276056909	16.0	4.635909379037482e-07	False	False										PRADC1	-
chr2	ENSG00000135617.3	73376615	0.27173557482552696	0.0406601489096779	False	False	73376627	T	A	0.32227783232197194	0.06501585433619503	1.4644792004163773e-06	51.0	4.95691144279183	1.761614607875774e-09	6.287524276056909	16.0	4.635909379037482e-07	False	False										PRADC1	-
chr2	ENSG00000135617.3	73386280	-0.255654724521883	0.0396541245913357	False	False	73386327	AAACC	GGTTT	-0.3162285783785449	0.05952566726921432	2.3645000874553022e-07	9.0	5.312474313783846	1.761614607875774e-09	6.287524276056909	16.0	4.635909379037482e-07	False	False										PRADC1	-
chr2	ENSG00000135617.3	73400278	0.007128972952273359	0.0560422168751142	False	False	73400300	AC	GT						1.761614607875774e-09	6.287524276056909	16.0	4.635909379037482e-07	False	False										PRADC1	-
chr2	ENSG00000135617.3	73411207	-0.26728962510189896	0.0506688576058312	False	False	73411239	ATTT	AAAT	-0.3140510079705648	0.06028734836224835	3.987802820194364e-07	15.0	5.209235710343864	1.761614607875774e-09	6.287524276056909	16.0	4.635909379037482e-07	False	False										PRADC1	-
chr2	ENSG00000135617.3	73418364	0.268984321486978	0.0431105694806365	False	False	73418402	ATTT	AAAT	0.30882646240999884	0.05979630165951268	4.883200999385247e-07	10.0	5.16464152195388	1.761614607875774e-09	6.287524276056909	16.0	4.635909379037482e-07	False	False										PRADC1	-
chr2	ENSG00000135617.3	73423441	-0.17235126124028696	0.0338379257197621	False	False	73423451	A	T	-0.20957480844427648	0.06246887877144443	0.0009200541620090981	18.0	3.3548674566587007	1.761614607875774e-09	6.287524276056909	16.0	4.635909379037482e-07	False	False										PRADC1	-
chr2	ENSG00000135617.3	73444087	-0.179984372783528	0.0373191982959536	False	False	73444097	T	A	-0.17965258647138527	0.06677995188043134	0.0076961018525218625	46.0	2.6902173693244187	1.761614607875774e-09	6.287524276056909	16.0	4.635909379037482e-07	False	False										PRADC1	-
chr2	ENSG00000135617.3	73458764	-0.0574632969088516	0.038541784642556996	False	False	73458774	T	A	-0.02373365283011092	0.06466640218895893	0.7139312702761405	24.0	0.3670167509978339	1.761614607875774e-09	6.287524276056909	16.0	4.635909379037482e-07	False	False										PRADC1	-
chr2	ENSG00000135617.3	73490586	0.00978707290614397	0.0251897776148222	False	False	73490617	A	T	-0.014816296310807185	0.06636504564558222	0.8235381962593569	36.0	0.22325451849958117	1.761614607875774e-09	6.287524276056909	16.0	4.635909379037482e-07	False	False										PRADC1	-
chr2	ENSG00000135624.11	73524112	-0.0103012117781069	0.0254106789847007	False	False	73524146	GT	AC	-0.09273253297528256	0.06309935676859471	0.14292508617852884	14.0	1.469627231151691	0.0045687376560647345	2.863027573512379	16.0	0.19375778788919698	False	False										CCT7	+
chr2	ENSG00000135624.11	73537334	-0.0083556651029382	0.0250956137589741	False	False	73537349	T	A	0.03250745508238174	0.06533749546410278	0.6192815668059446	29.0	0.4975313922193686	0.0045687376560647345	2.863027573512379	16.0	0.19375778788919698	False	False										CCT7	+
chr2	ENSG00000135624.11	73537730	0.0114505249274011	0.0248657530292865	False	False	73537758	ATCT	AGAT	-0.018000405396691527	0.06212690914091639	0.7722499858700078	4.0	0.28973605230968386	0.0045687376560647345	2.863027573512379	16.0	0.19375778788919698	False	False										CCT7	+
chr2	ENSG00000135624.11	73363266	0.00136419268353844	0.0255772656197738	False	False	73363276	T	A	-0.03374266656731387	0.06505738771910867	0.6044838111878593	27.0	0.5186600284813305	0.0045687376560647345	2.863027573512379	16.0	0.19375778788919698	False	False										CCT7	+
chr2	ENSG00000135624.11	73368746	-0.00796659185608563	0.026212282778234997	False	False	73368778	ATTT	AAAT	-0.0632526308902288	0.06299304662460503	0.3162873953230678	12.0	1.0041208399900183	0.0045687376560647345	2.863027573512379	16.0	0.19375778788919698	False	False										CCT7	+
chr2	ENSG00000135624.11	73373355	-0.0250308349395274	0.0323841121346785	False	False	73373366	CT	AG	-0.09914906541201957	0.06195051359748317	0.1107212326225742	5.0	1.6004559067295228	0.0045687376560647345	2.863027573512379	16.0	0.19375778788919698	False	False										CCT7	+
chr2	ENSG00000135624.11	73374881	0.0236434351419646	0.03297362861507	False	False	73374892	A	T	0.10232975853883652	0.06676328428452777	0.12676742170669444	41.0	1.532725054428624	0.0045687376560647345	2.863027573512379	16.0	0.19375778788919698	False	False										CCT7	+
chr2	ENSG00000135624.11	73376615	0.015256170219187999	0.0301407929327254	False	False	73376627	T	A	0.08646018806698902	0.06842309537402777	0.2077573751845143	51.0	1.2636111768162979	0.0045687376560647345	2.863027573512379	16.0	0.19375778788919698	False	False										CCT7	+
chr2	ENSG00000135624.11	73386280	0.00485969371880719	0.0260194307141006	False	False	73386327	AAACC	GGTTT	-0.0014466995425225088	0.06274551485242748	0.9816232107327922	9.0	0.02305662079472983	0.0045687376560647345	2.863027573512379	16.0	0.19375778788919698	False	False										CCT7	+
chr2	ENSG00000135624.11	73400278	-0.0083818970425407	0.0569203133723486	False	False	73400300	AC	GT						0.0045687376560647345	2.863027573512379	16.0	0.19375778788919698	False	False										CCT7	+
chr2	ENSG00000135624.11	73411207	0.0230819467713404	0.0353389751397596	False	False	73411239	ATTT	AAAT	-0.00965897197221103	0.06349710128830996	0.8792185400407835	15.0	0.1521167388154344	0.0045687376560647345	2.863027573512379	16.0	0.19375778788919698	False	False										CCT7	+
chr2	ENSG00000135624.11	73418364	0.004519893616999971	0.0296367695515033	False	False	73418402	ATTT	AAAT	0.06497302501222	0.06273661947385245	0.3013554717445797	10.0	1.035647530216378	0.0045687376560647345	2.863027573512379	16.0	0.19375778788919698	False	False										CCT7	+
chr2	ENSG00000135624.11	73423441	0.0219638274267183	0.0330051818719163	False	False	73423451	A	T	-0.0010323381809109033	0.06388762245674066	0.9871209688787232	18.0	0.01615865704831818	0.0045687376560647345	2.863027573512379	16.0	0.19375778788919698	False	False										CCT7	+
chr2	ENSG00000135624.11	73444087	-0.0590555756271787	0.0405785260251693	False	False	73444097	T	A	-0.13550922047502054	0.06725826319871837	0.045163757269562066	46.0	2.0147594366903414	0.0045687376560647345	2.863027573512379	16.0	0.19375778788919698	False	False										CCT7	+
chr2	ENSG00000135624.11	73468526	-0.0848202146893162	0.0419758875668421	False	False	73468536	T	A	-0.03638829042770755	0.06799631976423667	0.5930960360820456	47.0	0.5351508810164506	0.0045687376560647345	2.863027573512379	16.0	0.19375778788919698	False	False										CCT7	+
chr2	ENSG00000135624.11	73490586	-0.0124082667487101	0.0291987629646296	False	False	73490617	A	T	0.014015180773790051	0.06636581223759264	0.8329357089546006	36.0	0.21118073148287653	0.0045687376560647345	2.863027573512379	16.0	0.19375778788919698	False	False										CCT7	+
chr2	ENSG00000135625.6	73524112	0.00287126001356987	0.0379903485498405	False	False	73524146	GT	AC										False	False										EGR4	-
chr2	ENSG00000135625.6	73537334	0.00288635505442188	0.0388048964818518	False	False	73537349	T	A										False	False										EGR4	-
chr2	ENSG00000135625.6	73537730	-0.00307812875072739	0.0392249095438713	False	False	73537758	ATCT	AGAT										False	False										EGR4	-
chr2	ENSG00000135625.6	73583877	0.0032899289737776697	0.0350493671875329	False	False	73583936	AAGG	CCTT										False	False										EGR4	-
chr2	ENSG00000135625.6	73584774	-0.0035148119374028898	0.0363049261757732	False	False	73584791	AT	AT										False	False										EGR4	-
chr2	ENSG00000135625.6	73587043	0.0149897584680227	0.0433041458272905	False	False	73587054	T	A										False	False										EGR4	-
chr2	ENSG00000135625.6	73613032	-0.00306098533011449	0.036291672287558994	False	False	73613101	AGG	CCT										False	False										EGR4	-
chr2	ENSG00000135625.6	73619389	0.0116910517111045	0.0405917794470233	False	False	73619425	GT	AC										False	False										EGR4	-
chr2	ENSG00000135625.6	73418364	0.0113230819782278	0.0419444105688588	False	False	73418402	ATTT	AAAT										False	False										EGR4	-
chr2	ENSG00000135625.6	73423441	-0.00638353943176045	0.0371230142964857	False	False	73423451	A	T										False	False										EGR4	-
chr2	ENSG00000135625.6	73444087	0.00176186143381223	0.0386996735021807	False	False	73444097	T	A										False	False										EGR4	-
chr2	ENSG00000135625.6	73458764	0.00156381474116969	0.0385511965814827	False	False	73458774	T	A										False	False										EGR4	-
chr2	ENSG00000135625.6	73468526	0.0189999664554716	0.0433942020231696	True	False	73468536	T	A										False	False										EGR4	-
chr2	ENSG00000135625.6	73490586	0.0056260445867932106	0.0364069643507014	False	False	73490617	A	T										False	False										EGR4	-
chr2	ENSG00000135632.7	73524112	-0.0067594094379500895	0.0232138699057715	False	False	73524146	GT	AC	-0.054261267940583	0.06327906303414932	0.391997799969986	14.0	0.8574916463491289	3.373284373117769e-05	4.223987620537368	18.0	0.003778521665081569	False	False										SMYD5	+
chr2	ENSG00000135632.7	73537334	0.0133948465574701	0.0288400746925798	False	False	73537349	T	A	0.00678677081103907	0.06537053950209293	0.9174011029364448	29.0	0.10382002141533163	3.373284373117769e-05	4.223987620537368	18.0	0.003778521665081569	False	False										SMYD5	+
chr2	ENSG00000135632.7	73537730	-0.00755488340302537	0.0232575406469841	False	False	73537758	ATCT	AGAT	-0.016044520203038454	0.06212897822914128	0.7964226462291714	4.0	0.2582453576471801	3.373284373117769e-05	4.223987620537368	18.0	0.003778521665081569	False	False										SMYD5	+
chr2	ENSG00000135632.7	73363266	-0.0782001508951905	0.0379746398322116	False	False	73363276	T	A	-0.1768505175892462	0.06406841862046526	0.006227647546206682	27.0	2.760338422536859	3.373284373117769e-05	4.223987620537368	18.0	0.003778521665081569	False	False										SMYD5	+
chr2	ENSG00000135632.7	73368746	-0.0612669990889681	0.0339014250314312	False	False	73368778	ATTT	AAAT	-0.172468665257206	0.06217359579404867	0.005953399551513001	12.0	2.7739856936779406	3.373284373117769e-05	4.223987620537368	18.0	0.003778521665081569	False	False										SMYD5	+
chr2	ENSG00000135632.7	73373355	-0.00258497987610064	0.0206799594446833	False	False	73373366	CT	AG	-0.007073260498681436	0.06225572321954687	0.9096303816436672	5.0	0.11361622888448904	3.373284373117769e-05	4.223987620537368	18.0	0.003778521665081569	False	False										SMYD5	+
chr2	ENSG00000135632.7	73374881	0.00412494038536029	0.021507477088134996	False	False	73374892	A	T	0.031986527079624794	0.06708126247440027	0.6339504174636462	41.0	0.47683251477015026	3.373284373117769e-05	4.223987620537368	18.0	0.003778521665081569	False	False										SMYD5	+
chr2	ENSG00000135632.7	73376615	0.0685897180441602	0.0393386038749609	False	False	73376627	T	A	0.1824013272844864	0.06752811279717093	0.007469518265421781	51.0	2.701116908632579	3.373284373117769e-05	4.223987620537368	18.0	0.003778521665081569	False	False										SMYD5	+
chr2	ENSG00000135632.7	73386280	-0.0194920086483981	0.0279972614225416	False	False	73386327	AAACC	GGTTT	-0.0782743253088319	0.06255306817872827	0.2119665587100445	9.0	1.2513267148652794	3.373284373117769e-05	4.223987620537368	18.0	0.003778521665081569	False	False										SMYD5	+
chr2	ENSG00000135632.7	73400278	0.0008935190691613711	0.0535096696700994	False	False	73400300	AC	GT						3.373284373117769e-05	4.223987620537368	18.0	0.003778521665081569	False	False										SMYD5	+
chr2	ENSG00000135632.7	73418364	0.0329914784555707	0.0345400934991043	False	False	73418402	ATTT	AAAT	0.13792998567304365	0.062268553882180375	0.027645499105711492	10.0	2.215082526792317	3.373284373117769e-05	4.223987620537368	18.0	0.003778521665081569	False	False										SMYD5	+
chr2	ENSG00000135632.7	73423441	0.0142147913290586	0.0244830404441657	False	False	73423451	A	T	0.039393151811965184	0.0638380661690609	0.5377554359418151	18.0	0.6170793411511118	3.373284373117769e-05	4.223987620537368	18.0	0.003778521665081569	False	False										SMYD5	+
chr2	ENSG00000135632.7	73444087	0.00776203398538446	0.0223052382511229	False	False	73444097	T	A	0.050813472830464015	0.06779672758911158	0.4543691924725067	46.0	0.7494974261652247	3.373284373117769e-05	4.223987620537368	18.0	0.003778521665081569	False	False										SMYD5	+
chr2	ENSG00000135632.7	73458764	-0.00666033929197324	0.0228775439629249	False	False	73458774	T	A	0.0027391272059400784	0.06468438007638895	0.9662582006320128	24.0	0.04234603783332713	3.373284373117769e-05	4.223987620537368	18.0	0.003778521665081569	False	False										SMYD5	+
chr2	ENSG00000135632.7	73468526	0.0376691423167033	0.0567814531957637	False	False	73468536	T	A	0.17583790496733848	0.06698123808535998	0.009279232726811264	47.0	2.625181468626379	3.373284373117769e-05	4.223987620537368	18.0	0.003778521665081569	False	False										SMYD5	+
chr2	ENSG00000135632.7	73490586	0.0115402892087599	0.0316758429477819	False	False	73490617	A	T	-0.05438674566269064	0.06627409650371878	0.4127159704751726	36.0	0.8206335285104774	3.373284373117769e-05	4.223987620537368	18.0	0.003778521665081569	False	False										SMYD5	+
chr2	ENSG00000135632.7	73343225	0.029758758450742998	0.0438136792996137	False	False	73343249	AC	GT	0.15225393706924353	0.0639304911062267	0.01802358375326165	24.0	2.381554316801022	3.373284373117769e-05	4.223987620537368	18.0	0.003778521665081569	False	False										SMYD5	+
chr2	ENSG00000135632.7	73347512	0.0025678819212066302	0.0220837408028532	False	False	73347553	ATTT	AAAT	0.011231831578447279	0.06401440174664698	0.8608653782048384	19.0	0.17545788560049447	3.373284373117769e-05	4.223987620537368	18.0	0.003778521665081569	False	False										SMYD5	+
chr2	ENSG00000163013.7	73524112	-0.00997976579909913	0.0252824795484859	False	False	73524146	GT	AC	-0.06275903357718432	0.06324749955228508	0.32202573499111303	14.0	0.9922769124699238	0.003045101514861761	2.992041447100099	14.0	0.128789915317179	False	False										FBXO41	-
chr2	ENSG00000163013.7	73537334	-0.12388318276926501	0.0345042335624095	False	False	73537349	T	A	-0.1503400054819109	0.06462904941938577	0.02086318418353439	29.0	2.326198618617091	0.003045101514861761	2.992041447100099	14.0	0.128789915317179	False	False										FBXO41	-
chr2	ENSG00000163013.7	73537730	0.142556175376582	0.0318979940038274	True	True	73537758	ATCT	AGAT	0.1517109450129587	0.061417735077887566	0.014150553980416453	4.0	2.4701488067015958	0.003045101514861761	2.992041447100099	14.0	0.128789915317179	False	False										FBXO41	-
chr2	ENSG00000163013.7	73583877	-0.0137100594799601	0.0291912176460341	False	False	73583936	AAGG	CCTT	-0.11075539517229904	0.0656753043401831	0.09307896580381413	34.0	1.6864085562300763	0.003045101514861761	2.992041447100099	14.0	0.128789915317179	False	False										FBXO41	-
chr2	ENSG00000163013.7	73584774	0.0582406823619633	0.036829233531375	False	False	73584791	AT	AT	0.15371268157353926	0.06325761832961732	0.015823228575578312	19.0	2.429947342825753	0.003045101514861761	2.992041447100099	14.0	0.128789915317179	False	False										FBXO41	-
chr2	ENSG00000163013.7	73587043	0.0207029455327589	0.0313372573126287	False	False	73587054	T	A	0.1042586340706635	0.0672054757370925	0.12226379804793007	44.0	1.5513413591255985	0.003045101514861761	2.992041447100099	14.0	0.128789915317179	False	False										FBXO41	-
chr2	ENSG00000163013.7	73386280	-0.0497812207797184	0.0340567479024815	False	False	73386327	AAACC	GGTTT	-0.13054337339770178	0.062208641437787635	0.036850815986754916	9.0	2.0984765199904416	0.003045101514861761	2.992041447100099	14.0	0.128789915317179	False	False										FBXO41	-
chr2	ENSG00000163013.7	73400278	-0.0118116226414351	0.059704182444557	False	False	73400300	AC	GT						0.003045101514861761	2.992041447100099	14.0	0.128789915317179	False	False										FBXO41	-
chr2	ENSG00000163013.7	73411207	-0.0168732563009965	0.0351223556305071	False	False	73411239	ATTT	AAAT	-0.12184448034376315	0.06302693748892522	0.05434828823678898	15.0	1.9332127689874357	0.003045101514861761	2.992041447100099	14.0	0.128789915317179	False	False										FBXO41	-
chr2	ENSG00000163013.7	73423441	-0.0139416027816109	0.0259953263502158	False	False	73423451	A	T	-0.04304326148656176	0.0638284460172896	0.5007191537826168	18.0	0.6743585998459429	0.003045101514861761	2.992041447100099	14.0	0.128789915317179	False	False										FBXO41	-
chr2	ENSG00000163013.7	73444087	-0.0679074286099953	0.0447199763600352	False	False	73444097	T	A	-0.11952569089087385	0.06739776723786955	0.07755890114101492	46.0	1.7734369518359145	0.003045101514861761	2.992041447100099	14.0	0.128789915317179	False	False										FBXO41	-
chr2	ENSG00000163013.7	73458764	-0.0291410771345362	0.0386217856910447	False	False	73458774	T	A	-0.109290354557346	0.06429715333016614	0.09047524530603418	24.0	1.699769723803161	0.003045101514861761	2.992041447100099	14.0	0.128789915317179	False	False										FBXO41	-
chr2	ENSG00000163013.7	73468526	0.0256271275878644	0.0350229895228616	False	False	73468536	T	A	0.122747560265415	0.06752684776253708	0.07048634138492241	47.0	1.8177593702739605	0.003045101514861761	2.992041447100099	14.0	0.128789915317179	False	False										FBXO41	-
chr2	ENSG00000163013.7	73490586	-0.00281496633894292	0.0202232115263507	False	False	73490617	A	T	-0.0290443511453294	0.06634433025603123	0.6619606057287186	36.0	0.43778196317972534	0.003045101514861761	2.992041447100099	14.0	0.128789915317179	False	False										FBXO41	-
chr2	ENSG00000214513.3	73524112	-0.0137131508696721	0.0662566263237063	False	False	73524146	GT	AC										False	False										NOTO	+
chr2	ENSG00000214513.3	73537334	-0.0182892306157347	0.0711861946582115	False	False	73537349	T	A										False	False										NOTO	+
chr2	ENSG00000214513.3	73537730	0.0230290590225866	0.0745297819655907	False	False	73537758	ATCT	AGAT										False	False										NOTO	+
chr2	ENSG00000214513.3	73363266	0.0292163320452584	0.0813102461724834	False	False	73363276	T	A										False	False										NOTO	+
chr2	ENSG00000214513.3	73368746	0.005321773125040129	0.0601904752128395	False	False	73368778	ATTT	AAAT										False	False										NOTO	+
chr2	ENSG00000214513.3	73373355	-0.0169031024980213	0.0687345989002485	False	False	73373366	CT	AG										False	False										NOTO	+
chr2	ENSG00000214513.3	73374881	0.0047078096299207894	0.0611308222767012	False	False	73374892	A	T										False	False										NOTO	+
chr2	ENSG00000214513.3	73376615	-0.0115060173609519	0.0652555048568167	False	False	73376627	T	A										False	False										NOTO	+
chr2	ENSG00000214513.3	73386280	-0.0051879572551393706	0.0601284099765727	False	False	73386327	AAACC	GGTTT										False	False										NOTO	+
chr2	ENSG00000214513.3	73411207	0.0290034854210315	0.0807380733297624	False	False	73411239	ATTT	AAAT										False	False										NOTO	+
chr2	ENSG00000214513.3	73418364	-0.00834612304857283	0.0616118894309649	False	False	73418402	ATTT	AAAT										False	False										NOTO	+
chr2	ENSG00000214513.3	73423441	-0.0745277058300219	0.117527270969345	True	False	73423451	A	T										False	False										NOTO	+
chr2	ENSG00000214513.3	73444087	-0.0730781184258977	0.117332949713123	False	False	73444097	T	A										False	False										NOTO	+
chr2	ENSG00000214513.3	73468526	-0.0110290319831077	0.0653421331316441	False	False	73468536	T	A										False	False										NOTO	+
chr2	ENSG00000214513.3	73343225	0.009468680550700279	0.0627751684971594	False	False	73343249	AC	GT										False	False										NOTO	+
chr2	ENSG00000214513.3	73347512	0.00408234573556829	0.0599964215933802	False	False	73347553	ATTT	AAAT										False	False										NOTO	+
chr2	ENSG00000144035.3	73789269	0.121032642205119	0.0348277935137474	False	False	73789305	ATGT	ACAT	0.16430387006096578	0.06153055102363648	0.008062047263988759	6.0	2.67028114209232	0.0005392319417778916	3.5044754890520142	10.0	0.02406922709676297	False	False										NAT8	-
chr2	ENSG00000144035.3	73800882	-0.0864694096860091	0.0526537415561343	False	False	73800893	T	A	-0.06599158342801548	0.06773644748278658	0.3310219529484203	46.0	0.9742403961292108	0.0005392319417778916	3.5044754890520142	10.0	0.02406922709676297	False	False										NAT8	-
chr2	ENSG00000144035.3	73800979	0.11184774906926802	0.0738645474578742	False	False	73800989	T	A	0.0390449076606675	0.06676436092124438	0.5592596221071426	39.0	0.584816616558722	0.0005392319417778916	3.5044754890520142	10.0	0.02406922709676297	False	False										NAT8	-
chr2	ENSG00000144035.3	73802980	-0.0585928184799828	0.0528299018316864	False	False	73802996	T	A	-0.02505614612914378	0.062480377842928765	0.6887367879492392	7.0	0.401024241436778	0.0005392319417778916	3.5044754890520142	10.0	0.02406922709676297	False	False										NAT8	-
chr2	ENSG00000144035.3	73814123	0.0952022128967733	0.0331389379555532	False	False	73814157	GTTT	AAAC	0.09698351054021062	0.06424543429573082	0.13246644958745302	23.0	1.5095782541336993	0.0005392319417778916	3.5044754890520142	10.0	0.02406922709676297	False	False										NAT8	-
chr2	ENSG00000144035.3	73881316	-0.117259431711138	0.0351238334642301	False	False	73881330	T	A	-0.13070591727493835	0.061250205271172316	0.03377421012772565	1.0	2.133967007886187	0.0005392319417778916	3.5044754890520142	10.0	0.02406922709676297	False	False										NAT8	-
chr2	ENSG00000144035.3	73962460	0.0720203820681165	0.0622068314736894	False	False	73962471	A	T	0.02377804527936053	0.0667964192716348	0.7221921889484098	39.0	0.35597784340302074	0.0005392319417778916	3.5044754890520142	10.0	0.02406922709676297	False	False										NAT8	-
chr2	ENSG00000144035.3	73968201	-0.0973328787721868	0.0544714401656386	False	False	73968215	ATTT	AAAT	-0.05744604308425385	0.06352340102887405	0.36670224123656014	16.0	0.9043288324273162	0.0005392319417778916	3.5044754890520142	10.0	0.02406922709676297	False	False										NAT8	-
chr2	ENSG00000144035.3	73954655	0.0609261311277573	0.0528248207414108	False	False	73954676	AAAAC	GTTTT	0.032926936222311416	0.062344462242132935	0.5978542071998377	6.0	0.528145324189822	0.0005392319417778916	3.5044754890520142	10.0	0.02406922709676297	False	False										NAT8	-
chr2	ENSG00000144034.10	73881316	-0.0124812737524325	0.0535124263066432	False	False	73881330	T	A	0.07501640618114674	0.0616061282146652	0.22444201654658655	1.0	1.2176776621922047	0.22444201654658655	1.2176776621922047	6.0	1.0	True	False	74059356.0	0.16503508197347388	0.33912973295569904	chr2:74059356						TPRKB	-
chr2	ENSG00000144034.10	73962460	-0.0320616690214872	0.0602971284037626	False	False	73962471	A	T	0.013508132568457988	0.06680921431699434	0.839951965244191	39.0	0.2021896636048586	0.22444201654658655	1.2176776621922047	6.0	1.0	False	False										TPRKB	-
chr2	ENSG00000144034.10	73968201	0.0451771954259119	0.0571564295252305	True	False	73968215	ATTT	AAAT	0.015157760354118503	0.06362116631152133	0.8118845181263759	16.0	0.23825027475759342	0.22444201654658655	1.2176776621922047	6.0	1.0	False	False										TPRKB	-
chr2	ENSG00000144034.10	73985513	0.0066142409158924	0.0211694694109483	False	False	73985547	A	T	0.00941245662765638	0.06495410277204071	0.8849056035818226	26.0	0.1449093471537866	0.22444201654658655	1.2176776621922047	6.0	1.0	False	False										TPRKB	-
chr2	ENSG00000144034.10	73992671	-0.00306123057443532	0.0187491874338024	False	False	73992736	ATCC	ATGG	-0.003428767837074928	0.06324518143071818	0.9568080457397512	13.0	0.05421389834782853	0.22444201654658655	1.2176776621922047	6.0	1.0	False	False										TPRKB	-
chr2	ENSG00000144034.10	73954655	-0.0286210383142477	0.055479097868362005	False	False	73954676	AAAAC	GTTTT	0.006519554013505293	0.062376960459524775	0.9168393118979156	6.0	0.10451862298958456	0.22444201654658655	1.2176776621922047	6.0	1.0	False	False										TPRKB	-
chr2	ENSG00000118004.13	3612004	-0.21367318230406102	0.055751668887452	False	False	3612014	A	T	-0.2310541215287753	0.06178180886760989	0.0002287345332071031	15.0	3.7398406709634098	3.713490264510164e-14	8.01254813536744	16.0	2.0984477442082876e-11	False	False										COLEC11	+
chr2	ENSG00000118004.13	3616090	0.0194297226533962	0.0318324597756959	False	False	3616115	ATTT	AAAT	0.04537724731281438	0.06926610148225157	0.5131176995476425	55.0	0.6551147869126378	3.713490264510164e-14	8.01254813536744	16.0	2.0984477442082876e-11	False	False										COLEC11	+
chr2	ENSG00000118004.13	3632492	-0.142364666695205	0.0506589389956818	False	False	3632503	A	T	-0.1550445260311869	0.06363671514390162	0.015559427604129962	22.0	2.4364005225691634	3.713490264510164e-14	8.01254813536744	16.0	2.0984477442082876e-11	False	False										COLEC11	+
chr2	ENSG00000118004.13	3694892	-0.02351656235994	0.0310591007770994	False	False	3694922	AC	GT	-0.09644141432851823	0.0616099165278468	0.1187112181193576	2.0	1.5653553804918416	3.713490264510164e-14	8.01254813536744	16.0	2.0984477442082876e-11	False	False										COLEC11	+
chr2	ENSG00000118004.13	3711175	-0.016316370844501	0.0323723974224522	False	False	3711185	A	T	0.025241945829966198	0.06399804185563332	0.6936173607229037	19.0	0.3944174711924302	3.713490264510164e-14	8.01254813536744	16.0	2.0984477442082876e-11	False	False										COLEC11	+
chr2	ENSG00000118004.13	3712863	0.000946986706199625	0.0425107269303961	False	False	3712877	T	A	-0.10040972824268883	0.06305215175758835	0.1125439738507612	14.0	1.5924869404731214	3.713490264510164e-14	8.01254813536744	16.0	2.0984477442082876e-11	False	False										COLEC11	+
chr2	ENSG00000118004.13	3721638	-0.0585601438913741	0.0322272322297835	False	False	3721658	CTTT	AAAG	-0.0650996399168463	0.0616491562098326	0.2919547948546772	1.0	1.055969682622572	3.713490264510164e-14	8.01254813536744	16.0	2.0984477442082876e-11	False	False										COLEC11	+
chr2	ENSG00000118004.13	3723174	-0.008550464364728	0.0227169380680259	False	False	3723202	AT	AT	-0.010370548894179151	0.0644121986499424	0.8722260208273162	22.0	0.16100287075340233	3.713490264510164e-14	8.01254813536744	16.0	2.0984477442082876e-11	False	False										COLEC11	+
chr2	ENSG00000118004.13	3724371	0.0894260642352248	0.0390623580258114	False	False	3724387	CT	AG	0.009334041746165426	0.06468180487155692	0.8853796050740796	24.0	0.14430707004389673	3.713490264510164e-14	8.01254813536744	16.0	2.0984477442082876e-11	False	False										COLEC11	+
chr2	ENSG00000118004.13	3733019	0.00448937224205791	0.025150847277767997	False	False	3733082	AG	CT	0.032119132441756106	0.06385469350787316	0.6154137124932835	18.0	0.5030034704934552	3.713490264510164e-14	8.01254813536744	16.0	2.0984477442082876e-11	False	False										COLEC11	+
chr2	ENSG00000118004.13	3738259	-0.0007337716996731559	0.0197188468019388	False	False	3738273	A	T	0.01143312707519253	0.0638834807814685	0.8581103913306372	18.0	0.17896844278574572	3.713490264510164e-14	8.01254813536744	16.0	2.0984477442082876e-11	False	False										COLEC11	+
chr2	ENSG00000118004.13	3738545	0.00611996076614443	0.0226420815437512	False	False	3738556	T	A	0.07099448152989822	0.06694625327075703	0.2900832792316355	41.0	1.060469825589321	3.713490264510164e-14	8.01254813536744	16.0	2.0984477442082876e-11	False	False										COLEC11	+
chr2	ENSG00000118004.13	3745212	-0.0162892446313216	0.0252821642172746	False	False	3745255	ATCT	AGAT	-0.055623578270310836	0.0636589623378877	0.38309324064909855	17.0	0.8737745044456298	3.713490264510164e-14	8.01254813536744	16.0	2.0984477442082876e-11	False	False										COLEC11	+
chr2	ENSG00000118004.13	3754135	0.0005925105061958331	0.0234162748056076	False	False	3754161	GT	AC	-0.054646850096367335	0.061687890907662524	0.3765051777347584	1.0	0.8858602440820263	3.713490264510164e-14	8.01254813536744	16.0	2.0984477442082876e-11	False	False										COLEC11	+
chr2	ENSG00000118004.13	3763167	-0.0233855180610493	0.0288230518223874	False	False	3763202	ATCC	ATGG	-0.02807804746794778	0.06235369251171796	0.6528716837994122	6.0	0.45030288242626765	3.713490264510164e-14	8.01254813536744	16.0	2.0984477442082876e-11	False	False										COLEC11	+
chr2	ENSG00000151360.5	3612004	-0.0762642742141245	0.0395598462494399	False	False	3612014	A	T	-0.11042907670064074	0.06311169754500555	0.08139999515449367	15.0	1.749740238279801	8.323360457609838e-05	3.997657760863668	19.0	0.008621891277001768	False	False										ALLC	+
chr2	ENSG00000151360.5	3616090	0.00371391612896213	0.0204589392481124	False	False	3616115	ATTT	AAAT	0.007792089539137168	0.06933541952477121	0.9106284927482928	55.0	0.11238252530300646	8.323360457609838e-05	3.997657760863668	19.0	0.008621891277001768	False	False										ALLC	+
chr2	ENSG00000151360.5	3632492	0.0398612012949176	0.0543883778400491	False	False	3632503	A	T	0.14005914544460588	0.06378072640944682	0.02904915696030332	22.0	2.195947793781495	8.323360457609838e-05	3.997657760863668	19.0	0.008621891277001768	False	False										ALLC	+
chr2	ENSG00000151360.5	3658787	-0.0229642872995553	0.0322668569367432	False	False	3658801	AAAC	GTTT	-0.09926448570856627	0.061475079102638226	0.1075769084261367	1.0	1.614710987892105	8.323360457609838e-05	3.997657760863668	19.0	0.008621891277001768	False	False										ALLC	+
chr2	ENSG00000151360.5	3694892	-0.0299997519771537	0.041365564501664	False	False	3694922	AC	GT	-0.14138115323255532	0.06127669078347873	0.021823404286805414	2.0	2.3072582971578184	8.323360457609838e-05	3.997657760863668	19.0	0.008621891277001768	False	False										ALLC	+
chr2	ENSG00000151360.5	3711175	-0.00035650536591809	0.0199876446580124	False	False	3711185	A	T	0.017383575477753713	0.06400876641112375	0.7861737196992933	19.0	0.27158116696235396	8.323360457609838e-05	3.997657760863668	19.0	0.008621891277001768	False	False										ALLC	+
chr2	ENSG00000151360.5	3712863	-0.00861593105921301	0.0237936393009713	False	False	3712877	T	A	-0.04114796578747824	0.06331875265192596	0.5163853828876269	14.0	0.6498543332600952	8.323360457609838e-05	3.997657760863668	19.0	0.008621891277001768	False	False										ALLC	+
chr2	ENSG00000151360.5	3721638	0.0294196467608781	0.0355801099471568	False	False	3721658	CTTT	AAAG	0.09348830655881032	0.06150963235362195	0.12974270346816666	1.0	1.5198970142000097	8.323360457609838e-05	3.997657760863668	19.0	0.008621891277001768	False	False										ALLC	+
chr2	ENSG00000151360.5	3723174	0.006416805277813	0.0224953198203602	False	False	3723202	AT	AT	0.011914943626881351	0.06441109006462109	0.8533981049492373	22.0	0.1849827974488176	8.323360457609838e-05	3.997657760863668	19.0	0.008621891277001768	False	False										ALLC	+
chr2	ENSG00000151360.5	3724371	-0.0597044073096312	0.0435680270765953	False	False	3724387	CT	AG	-0.16938600095730855	0.06374991615975084	0.00841437252786467	24.0	2.6570388035153547	8.323360457609838e-05	3.997657760863668	19.0	0.008621891277001768	False	False										ALLC	+
chr2	ENSG00000151360.5	3733019	-0.000810407461830722	0.0219266776349912	False	False	3733082	AG	CT	-0.02520230211357001	0.06386736396205747	0.6934786253158784	18.0	0.39460376239329803	8.323360457609838e-05	3.997657760863668	19.0	0.008621891277001768	False	False										ALLC	+
chr2	ENSG00000151360.5	3738259	-0.0184223911000295	0.0369946897067712	False	False	3738273	A	T	-0.11307143281811642	0.06347793610190057	0.07610692420077966	18.0	1.7812714111656662	8.323360457609838e-05	3.997657760863668	19.0	0.008621891277001768	False	False										ALLC	+
chr2	ENSG00000151360.5	3738545	0.0787192664778349	0.0533967786653314	False	False	3738556	T	A	0.18475780763957692	0.06596014878356875	0.005543126988130386	41.0	2.80105201469166	8.323360457609838e-05	3.997657760863668	19.0	0.008621891277001768	False	False										ALLC	+
chr2	ENSG00000151360.5	3745212	0.00912373012925345	0.022469982351476	False	False	3745255	ATCT	AGAT	0.014378552607815856	0.06375108024670291	0.8217448367346566	17.0	0.22554210143850054	8.323360457609838e-05	3.997657760863668	19.0	0.008621891277001768	False	False										ALLC	+
chr2	ENSG00000151360.5	3763167	-0.0086674244438626	0.0238198113313906	False	False	3763202	ATCC	ATGG	-0.003355855484858929	0.062377934909359486	0.9571372941425144	6.0	0.05379875896397141	8.323360457609838e-05	3.997657760863668	19.0	0.008621891277001768	False	False										ALLC	+
chr2	ENSG00000151360.5	3808963	0.019433228330011	0.0365582058410058	False	False	3808993	GTGTGT	ACACAC	0.0040558958262410325	0.06311892114106614	0.9488159386577116	12.0	0.06425800303488084	8.323360457609838e-05	3.997657760863668	19.0	0.008621891277001768	False	False										ALLC	+
chr2	ENSG00000151360.5	3813861	-0.007006518896395471	0.0239288342668118	False	False	3813923	AC	GT	-0.0536495046647388	0.06405764285087301	0.4031237586020493	20.0	0.8375191823657251	8.323360457609838e-05	3.997657760863668	19.0	0.008621891277001768	False	False										ALLC	+
chr2	ENSG00000151360.5	3815533	0.00819104139645792	0.0226977576037795	False	False	3815544	T	A	0.032391568826297	0.06800567740014543	0.6343372372640432	47.0	0.4763068329678564	8.323360457609838e-05	3.997657760863668	19.0	0.008621891277001768	False	False										ALLC	+
chr2	ENSG00000171863.8	3612004	0.0018087300873676699	0.0202664199847534	False	False	3612014	A	T	-0.010858189739681277	0.06349632005197971	0.8643592529296401	15.0	0.17100502408316712	0.0022367331261229422	3.087301880592685	10.0	0.07807236019984826	False	False										RPS7	+
chr2	ENSG00000171863.8	3616090	-0.00712714801980795	0.0266775239086163	False	False	3616115	ATTT	AAAT	0.013968356022919366	0.06933075980365426	0.840524732589728	55.0	0.20147415176868042	0.0022367331261229422	3.087301880592685	10.0	0.07807236019984826	False	False										RPS7	+
chr2	ENSG00000171863.8	3632492	0.0349402983204834	0.0325918300138214	False	False	3632503	A	T	0.13158592113204326	0.0638555535837313	0.04040688150240082	22.0	2.0606809235394032	0.0022367331261229422	3.087301880592685	10.0	0.07807236019984826	False	False										RPS7	+
chr2	ENSG00000171863.8	3694892	0.0018536611141060897	0.0191311968141898	False	False	3694922	AC	GT	0.03418475409005688	0.061862268304678274	0.5810139853232836	2.0	0.5525945786807125	0.0022367331261229422	3.087301880592685	10.0	0.07807236019984826	False	False										RPS7	+
chr2	ENSG00000171863.8	3711175	-0.0238585530839213	0.0301126219508694	False	False	3711185	A	T	-0.08963243947459493	0.06376076012675769	0.161066954288931	19.0	1.4057617772498918	0.0022367331261229422	3.087301880592685	10.0	0.07807236019984826	False	False										RPS7	+
chr2	ENSG00000171863.8	3712863	0.00654319868744351	0.0231151640222955	False	False	3712877	T	A	0.022107533447676467	0.06335693674408352	0.7274320317238345	14.0	0.3489362741285143	0.0022367331261229422	3.087301880592685	10.0	0.07807236019984826	False	False										RPS7	+
chr2	ENSG00000171863.8	3721638	-0.0210300335637958	0.0310757346915319	False	False	3721658	CTTT	AAAG	-0.0945873945937906	0.061503218583436624	0.12527351786452096	1.0	1.5379259292824043	0.0022367331261229422	3.087301880592685	10.0	0.07807236019984826	False	False										RPS7	+
chr2	ENSG00000171863.8	3723174	-0.0105601056320975	0.0252626519641713	False	False	3723202	AT	AT	-0.015824818098135008	0.06440759649315883	0.8061251254797555	22.0	0.2456980070637455	0.0022367331261229422	3.087301880592685	10.0	0.07807236019984826	False	False										RPS7	+
chr2	ENSG00000171863.8	3724371	0.0293819279725686	0.0322772285525477	False	False	3724387	CT	AG	0.04500052503560978	0.06461909483542337	0.4868571329153976	24.0	0.6963967098304363	0.0022367331261229422	3.087301880592685	10.0	0.07807236019984826	False	False										RPS7	+
chr2	ENSG00000171865.5	3612004	-0.00211638616799224	0.0314756998787373	False	False	3612014	A	T	-0.06193880258289024	0.06337814014408567	0.3293780981263769	15.0	0.9772896844570824	0.3293780981263769	0.9772896844570824	6.0	1.0	True	False	3677665.0	0.5753909484987692	0.7111851566806843	chr2:3677665						RNASEH1	-
chr2	ENSG00000171865.5	3616090	-0.00994440510214438	0.0243856580986372	False	False	3616115	ATTT	AAAT	-0.023201166523853168	0.06931886002491326	0.7381871031006813	55.0	0.3347020784172539	0.3293780981263769	0.9772896844570824	6.0	1.0	False	False										RNASEH1	-
chr2	ENSG00000171865.5	3632492	-0.0038794858974099703	0.0194809789124669	False	False	3632503	A	T	-0.0464527851719868	0.06434612507556063	0.4710432287078197	22.0	0.7219204748916588	0.3293780981263769	0.9772896844570824	6.0	1.0	False	False										RNASEH1	-
chr2	ENSG00000171865.5	3658787	0.0149756426158489	0.0267017169052718	True	False	3658801	AAAC	GTTT	0.032353787890492765	0.0617478630964784	0.6007450608625866	1.0	0.5239661142595551	0.3293780981263769	0.9772896844570824	6.0	1.0	False	False										RNASEH1	-
chr2	ENSG00000171865.5	3694892	0.0058174425088628	0.0215823167318506	False	False	3694922	AC	GT	0.0035539245830685548	0.06189805515733714	0.9542579313619431	2.0	0.057415771368501345	0.3293780981263769	0.9772896844570824	6.0	1.0	False	False										RNASEH1	-
chr2	ENSG00000171865.5	3505773	-0.00153513038672882	0.0219990947998681	False	False	3505814	AC	GT	0.0007036704305526478	0.06804136489855939	0.9917581270589184	47.0	0.01034180357201427	0.3293780981263769	0.9772896844570824	6.0	1.0	False	False										RNASEH1	-
chr2	ENSG00000214866.3	3658787	-0.0235534134920281	0.0395928375055249	False	False	3658801	AAAC	GTTT	-0.1165117071826039	0.06135944100414543	0.058684205060022136	1.0	1.8988391236278113	0.0004922976015060178	3.5291210758031384	22.0	0.04316405919069467	False	False										DCDC2C	+
chr2	ENSG00000214866.3	3694892	-0.00762847234527194	0.0329098066248435	False	False	3694922	AC	GT	-0.09013626019818598	0.06164648488011824	0.14490377805225024	2.0	1.4621476045790902	0.0004922976015060178	3.5291210758031384	22.0	0.04316405919069467	False	False										DCDC2C	+
chr2	ENSG00000214866.3	3711175	-0.0040584371759459	0.0299464864993988	False	False	3711185	A	T	0.04534089655014712	0.06395260165627878	0.4790158581153603	19.0	0.70897657602481	0.0004922976015060178	3.5291210758031384	22.0	0.04316405919069467	False	False										DCDC2C	+
chr2	ENSG00000214866.3	3712863	0.000658748677680161	0.0181640926068971	False	False	3712877	T	A	-0.006023299267510374	0.06337127546198226	0.9243533174935225	14.0	0.09504778345709447	0.0004922976015060178	3.5291210758031384	22.0	0.04316405919069467	False	False										DCDC2C	+
chr2	ENSG00000214866.3	3721638	-0.00602188733816645	0.023126335944362003	False	False	3721658	CTTT	AAAG	-0.02635206768234349	0.06175875153637375	0.6699528661469625	1.0	0.4266936592269525	0.0004922976015060178	3.5291210758031384	22.0	0.04316405919069467	False	False										DCDC2C	+
chr2	ENSG00000214866.3	3723174	-0.0308034906789744	0.0362334134603613	False	False	3723202	AT	AT	-0.007363617218022261	0.06441391621572737	0.9090815448489376	22.0	0.11431717943310443	0.0004922976015060178	3.5291210758031384	22.0	0.04316405919069467	False	False										DCDC2C	+
chr2	ENSG00000214866.3	3724371	0.0172454910998638	0.0412446116576388	False	False	3724387	CT	AG	0.128697422250508	0.0641466994655739	0.04595120547422787	24.0	2.0062984272414055	0.0004922976015060178	3.5291210758031384	22.0	0.04316405919069467	False	False										DCDC2C	+
chr2	ENSG00000214866.3	3733019	0.0185214496512078	0.0339721780924975	False	False	3733082	AG	CT	0.08642324387220181	0.06364862160581967	0.17577066361091914	18.0	1.357817996553436	0.0004922976015060178	3.5291210758031384	22.0	0.04316405919069467	False	False										DCDC2C	+
chr2	ENSG00000214866.3	3738259	-0.0310624433146097	0.0365938405715288	False	False	3738273	A	T	-0.0023806549673302405	0.06388747545751353	0.9703054514136576	18.0	0.037263249960681644	0.0004922976015060178	3.5291210758031384	22.0	0.04316405919069467	False	False										DCDC2C	+
chr2	ENSG00000214866.3	3738545	-0.006683997648504821	0.030940609290314995	False	False	3738556	T	A	-0.07621259656656401	0.06692040586608768	0.2559913227054439	41.0	1.138854368562418	0.0004922976015060178	3.5291210758031384	22.0	0.04316405919069467	False	False										DCDC2C	+
chr2	ENSG00000214866.3	3745212	-0.0242709712636671	0.0379011804627481	False	False	3745255	ATCT	AGAT	-0.1243003350097054	0.06326320764818114	0.05056142949885117	17.0	1.9648124025098992	0.0004922976015060178	3.5291210758031384	22.0	0.04316405919069467	False	False										DCDC2C	+
chr2	ENSG00000214866.3	3763167	-0.00911390876338863	0.0419266468143791	False	False	3763202	ATCC	ATGG	0.07554489655649753	0.062200034049944675	0.2256534859728317	6.0	1.214547511273665	0.0004922976015060178	3.5291210758031384	22.0	0.04316405919069467	False	False										DCDC2C	+
chr2	ENSG00000214866.3	3808963	0.00046116099754391505	0.0338823735323489	False	False	3808993	GTGTGT	ACACAC	-0.05136902650123348	0.06303610623846008	0.4158938851838155	12.0	0.8149143334918078	0.0004922976015060178	3.5291210758031384	22.0	0.04316405919069467	False	False										DCDC2C	+
chr2	ENSG00000214866.3	3813861	0.0191823924479042	0.0313268565340665	False	False	3813923	AC	GT	0.08447340696466207	0.06392074064360563	0.18756636521489548	20.0	1.3215336073098591	0.0004922976015060178	3.5291210758031384	22.0	0.04316405919069467	False	False										DCDC2C	+
chr2	ENSG00000214866.3	3815533	-0.0191834251557402	0.0329096396945475	False	False	3815544	T	A	-0.11492084091773523	0.06759058394873729	0.09052338953168083	47.0	1.7002492685208137	0.0004922976015060178	3.5291210758031384	22.0	0.04316405919069467	False	False										DCDC2C	+
chr2	ENSG00000214866.3	3854300	-0.00276616586450848	0.0208737792331312	False	False	3854310	T	A	-0.015355340542279144	0.06362097448801754	0.8094790059812655	16.0	0.241356575655269	0.0004922976015060178	3.5291210758031384	22.0	0.04316405919069467	False	False										DCDC2C	+
chr2	ENSG00000214866.3	3854674	-0.009450426753969409	0.0260689312721745	False	False	3854684	T	A	-0.06473442053687026	0.06468441341997601	0.31795291970244793	25.0	1.0007730937678845	0.0004922976015060178	3.5291210758031384	22.0	0.04316405919069467	False	False										DCDC2C	+
chr2	ENSG00000214866.3	3870139	-0.00810652485973913	0.028621156943408	False	False	3870149	T	A	0.009509278071464731	0.06851577295634527	0.8897475265218878	50.0	0.13878961969127246	0.0004922976015060178	3.5291210758031384	22.0	0.04316405919069467	False	False										DCDC2C	+
chr2	ENSG00000214866.3	3886043	0.000624186375137956	0.0211702351481911	False	False	3886073	AG	CT	0.025170918644485063	0.06770708718661808	0.7104311899249305	45.0	0.37176194827444814	0.0004922976015060178	3.5291210758031384	22.0	0.04316405919069467	False	False										DCDC2C	+
chr2	ENSG00000214866.3	3917335	0.0258098497010294	0.0338196510431162	False	False	3917345	A	T	-0.013326719897779931	0.06427672607262078	0.8359237570335988	21.0	0.20733352042111183	0.0004922976015060178	3.5291210758031384	22.0	0.04316405919069467	False	False										DCDC2C	+
chr2	ENSG00000214866.3	3922070	0.00580217953144971	0.0234892883417535	False	False	3922080	T	A	0.0691545940138973	0.06650706368923108	0.2995450579853669	38.0	1.0398082576166254	0.0004922976015060178	3.5291210758031384	22.0	0.04316405919069467	False	False										DCDC2C	+
chr2	ENSG00000178385.9	208927165	-0.00416367785477997	0.0260709973769789	False	False	208927202	GT	AC	-0.02973640767968295	0.06347198220024833	0.6398410199454265	15.0	0.46849659722091697	0.04334228235633253	2.030552050368007	30.0	1.0	False	False										PLEKHM3	-
chr2	ENSG00000178385.9	208935269	0.015469513197869	0.0305774204152646	False	False	208935288	A	T	0.12325071992186368	0.06736684288962827	0.06869003984266038	46.0	1.829545732517016	0.04334228235633253	2.030552050368007	30.0	1.0	False	False										PLEKHM3	-
chr2	ENSG00000178385.9	208955944	-0.0122642065196572	0.0244141618510831	False	False	208955975	ATTT	AAAT	-0.04360075974625426	0.06395756065194587	0.4960664126194223	19.0	0.6817139256377773	0.04334228235633253	2.030552050368007	30.0	1.0	False	False										PLEKHM3	-
chr2	ENSG00000178385.9	208963607	0.0072705857611957	0.042700640007307	False	False	208963648	ATTT	AAAT	-0.08780509226929753	0.06582663036627412	0.18356694154782266	34.0	1.3338840493692343	0.04334228235633253	2.030552050368007	30.0	1.0	False	False										PLEKHM3	-
chr2	ENSG00000178385.9	208974818	-0.00434176389295144	0.027137115201945	False	False	208974831	T	A	-0.08331629139742476	0.0686034831023974	0.2259289477135905	52.0	1.2144615350370338	0.04334228235633253	2.030552050368007	30.0	1.0	False	False										PLEKHM3	-
chr2	ENSG00000178385.9	208975220	0.0289502391240985	0.0371563132465448	True	False	208975272	GTTTT	AAAAC	0.10945822440325903	0.06286553577630549	0.08288774661471911	13.0	1.7411483581837965	0.04334228235633253	2.030552050368007	30.0	1.0	False	False										PLEKHM3	-
chr2	ENSG00000178385.9	208979102	-0.0154413954985112	0.0384004212383183	False	False	208979112	A	T	-0.11126454273661923	0.0646902725486113	0.08675103731186097	27.0	1.7199578600168957	0.04334228235633253	2.030552050368007	30.0	1.0	False	False										PLEKHM3	-
chr2	ENSG00000178385.9	208605977	-0.00866153351817814	0.0329987341573154	False	False	208605988	A	T	-0.10400278343047446	0.06487905018845624	0.11027217812222263	28.0	1.6030256782177648	0.04334228235633253	2.030552050368007	30.0	1.0	False	False										PLEKHM3	-
chr2	ENSG00000178385.9	208608531	0.0130265506035444	0.0408181160222845	False	False	208608568	GTTTTT	AAAAAC	0.11344308801665245	0.06173585110692744	0.06727331470098377	4.0	1.8375560712715742	0.04334228235633253	2.030552050368007	30.0	1.0	False	False										PLEKHM3	-
chr2	ENSG00000178385.9	208608953	0.002731432446954	0.0245245576625619	False	False	208608973	GT	AC	0.06993354004209693	0.06234697829915944	0.2630482972576302	7.0	1.1216829099003787	0.04334228235633253	2.030552050368007	30.0	1.0	False	False										PLEKHM3	-
chr2	ENSG00000178385.9	208617752	0.00345450909360335	0.0225808209317225	False	False	208617771	A	T	0.03800838817304093	0.06676703108131196	0.5697441158269599	39.0	0.5692688076358011	0.04334228235633253	2.030552050368007	30.0	1.0	False	False										PLEKHM3	-
chr2	ENSG00000178385.9	208643926	-0.00046955301344812	0.0172133198295187	False	False	208643952	CTTTTT	AAAAAG	-0.003026037304217354	0.06286917350079348	0.9616487857703538	10.0	0.04813229021022779	0.04334228235633253	2.030552050368007	30.0	1.0	False	False										PLEKHM3	-
chr2	ENSG00000178385.9	208656611	0.0140738976542479	0.0259104549951412	False	False	208656631	G	C	0.05389044639021273	0.06794250768752769	0.4285450001930072	47.0	0.7931771761804648	0.04334228235633253	2.030552050368007	30.0	1.0	False	False										PLEKHM3	-
chr2	ENSG00000178385.9	208680669	-0.0009126980490694529	0.0229882647087004	False	False	208680721	ATGT	ACAT	0.04576074899667385	0.06280360107280877	0.4669003527264773	10.0	0.7286325658877906	0.04334228235633253	2.030552050368007	30.0	1.0	False	False										PLEKHM3	-
chr2	ENSG00000178385.9	208728639	0.00934985282332563	0.0294140964433003	False	False	208728652	AT	AT	0.10057330904977116	0.0639565002449456	0.11713490414930405	21.0	1.5725267746763447	0.04334228235633253	2.030552050368007	30.0	1.0	False	False										PLEKHM3	-
chr2	ENSG00000178385.9	208732999	0.013074171158594	0.0248699046371729	False	False	208733010	T	A	0.05661640033270745	0.0649900443227544	0.38455485341843176	27.0	0.8711549733915913	0.04334228235633253	2.030552050368007	30.0	1.0	False	False										PLEKHM3	-
chr2	ENSG00000178385.9	208753079	-0.00437157881670877	0.0207497608039144	False	False	208753102	AC	GT	0.013741999528844877	0.06362246813202331	0.8291715698535487	16.0	0.2159928706369703	0.04334228235633253	2.030552050368007	30.0	1.0	False	False										PLEKHM3	-
chr2	ENSG00000178385.9	208754159	-0.00591961028029071	0.0206561103847481	False	False	208754208	AC	GT	-0.01665678362481765	0.07087828591938952	0.8144461437269257	64.0	0.23500545207542903	0.04334228235633253	2.030552050368007	30.0	1.0	False	False										PLEKHM3	-
chr2	ENSG00000178385.9	208767533	0.0207559516266499	0.031253682799388	False	False	208767582	ACCC	GGGT	0.08150808198714903	0.07119090576847999	0.25363733989809983	67.0	1.1449226710532598	0.04334228235633253	2.030552050368007	30.0	1.0	False	False										PLEKHM3	-
chr2	ENSG00000178385.9	208778448	-0.00544826670582884	0.0188992351445664	False	False	208778458	T	A	-0.01592045745901469	0.06349201559639707	0.8022170328790419	15.0	0.2507473941324697	0.04334228235633253	2.030552050368007	30.0	1.0	False	False										PLEKHM3	-
chr2	ENSG00000178385.9	208778657	-0.0076180229201364405	0.0204685223770633	False	False	208778672	AC	GT	-0.034906471404782154	0.062461911464547375	0.5767566220885634	7.0	0.5588441113364685	0.04334228235633253	2.030552050368007	30.0	1.0	False	False										PLEKHM3	-
chr2	ENSG00000178385.9	208779223	-0.0221272248188992	0.0370651040885867	False	False	208779245	A	T	-0.0745521178647022	0.0653298655888881	0.2549730205495329	30.0	1.1411644152744544	0.04334228235633253	2.030552050368007	30.0	1.0	False	False										PLEKHM3	-
chr2	ENSG00000178385.9	208801571	-0.00172964621627316	0.0207057955381858	False	False	208801606	GT	AC	-0.05991107681548456	0.06625310774440772	0.36680789209654496	36.0	0.904275721625172	0.04334228235633253	2.030552050368007	30.0	1.0	False	False										PLEKHM3	-
chr2	ENSG00000178385.9	208834930	-0.00257806747723302	0.0208921152089305	False	False	208834951	AGAGG	CCTCT	-0.04706111286444327	0.06171175459485347	0.4463906278619568	1.0	0.7625956055439718	0.04334228235633253	2.030552050368007	30.0	1.0	False	False										PLEKHM3	-
chr2	ENSG00000178385.9	208835009	0.000497842515485036	0.0209402814740386	False	False	208835021	CT	AG	-0.02154754721818738	0.06200296839075468	0.7284785165630435	3.0	0.3475244456425147	0.04334228235633253	2.030552050368007	30.0	1.0	False	False										PLEKHM3	-
chr2	ENSG00000178385.9	208848309	-0.0139949140923901	0.0268507623215351	False	False	208848327	A	T	-0.08581196498437348	0.0682661288674139	0.21012263017313773	50.0	1.257021108535933	0.04334228235633253	2.030552050368007	30.0	1.0	False	False										PLEKHM3	-
chr2	ENSG00000178385.9	208851393	0.0019588976376539	0.0211829339316146	False	False	208851412	T	A	0.028193036646516505	0.06739318662232878	0.6761091026402456	43.0	0.41833660136165096	0.04334228235633253	2.030552050368007	30.0	1.0	False	False										PLEKHM3	-
chr2	ENSG00000178385.9	208883862	-0.0214598091327821	0.0400002880008596	False	False	208883873	A	T	-0.1242525805012402	0.06326358899104276	0.050650817239989696	17.0	1.964045709117651	0.04334228235633253	2.030552050368007	30.0	1.0	False	False										PLEKHM3	-
chr2	ENSG00000178385.9	208934961	0.0038881251618927103	0.0254111772147079	False	False	208934977	A	T	0.07117970361318983	0.06506734481153782	0.2751017785717875	28.0	1.0939389615383255	0.04334228235633253	2.030552050368007	30.0	1.0	False	False										PLEKHM3	-
chr2	ENSG00000144410.4	207731666	-0.0137349568049249	0.0451951467213588	False	False	207731676	A	T						0.04839114261816706	1.9841643846950399	8.0	0.6485037252886046	False	False										CPO	+
chr2	ENSG00000144410.4	207744203	0.0246444979686833	0.0299250807894639	False	False	207744236	GT	AC	0.059418674892863385	0.06377477657218847	0.3524110838663378	18.0	0.9316955399382029	0.04839114261816706	1.9841643846950399	8.0	0.6485037252886046	False	False										CPO	+
chr2	ENSG00000144410.4	207754065	-0.00326901921196391	0.0301956245805473	False	False	207754096	GTT	AAC	0.059065359976533775	0.06275969865841488	0.34753332185258856	10.0	0.9411351749474061	0.04839114261816706	1.9841643846950399	8.0	0.6485037252886046	False	False										CPO	+
chr2	ENSG00000144410.4	207850109	-0.0239254556951548	0.0318050249173412	False	False	207850127	AC	GT	-0.09849906859605724	0.06195453238688786	0.11309083247557712	5.0	1.589860576801056	0.04839114261816706	1.9841643846950399	8.0	0.6485037252886046	False	False										CPO	+
chr2	ENSG00000144410.4	207910927	0.00410271023381037	0.0199699632720988	False	False	207910946	AGG	CCT	0.01995995663376228	0.06298152916842809	0.7515684982640805	11.0	0.31691762485449426	0.04839114261816706	1.9841643846950399	8.0	0.6485037252886046	False	False										CPO	+
chr2	ENSG00000144410.4	207767733	0.0184585249252837	0.0312389128878731	False	False	207767751	AAAC	GTTT	0.07819895720651078	0.06330561188660905	0.2179022932105092	15.0	1.2352610594235818	0.04839114261816706	1.9841643846950399	8.0	0.6485037252886046	False	False										CPO	+
chr2	ENSG00000144410.4	207821126	-0.00345900065571442	0.0195487240484399	False	False	207821159	AGC	CTG	-0.04801253631639663	0.061945844721773675	0.4390010039364626	3.0	0.7750727515629543	0.04839114261816706	1.9841643846950399	8.0	0.6485037252886046	False	False										CPO	+
chr2	ENSG00000144410.4	207830925	-0.0168510187189146	0.0401873675508017	False	False	207830936	A	T						0.04839114261816706	1.9841643846950399	8.0	0.6485037252886046	False	False										CPO	+
chr2	ENSG00000144410.4	207838293	0.00158711679923286	0.0188764305199662	False	False	207838312	GTTT	AAAC	0.035668679067008845	0.06209743699078701	0.566196659698746	4.0	0.5743985709474736	0.04839114261816706	1.9841643846950399	8.0	0.6485037252886046	False	False										CPO	+
chr2	ENSG00000118260.10	208295773	-0.0201122002947662	0.0384334356834305	False	False	208295785	A	T	-0.07182981657567601	0.06802326816170061	0.2921718210157026	48.0	1.0559595049877155	0.00019162289456001712	3.794579604876774	19.0	0.017466680852216993	False	False										CREB1	+
chr2	ENSG00000118260.10	208331256	0.0280866202977082	0.0411090607242625	False	False	208331267	T	A	0.12396148558689493	0.06250820740050837	0.04843924763844802	11.0	1.9831233487890227	0.00019162289456001712	3.794579604876774	19.0	0.017466680852216993	False	False										CREB1	+
chr2	ENSG00000118260.10	208339502	-0.0306163650455498	0.0327600150212861	False	False	208339514	T	A	-0.0423676686334315	0.06735944897793973	0.5300154394555008	43.0	0.6289788481985199	0.00019162289456001712	3.794579604876774	19.0	0.017466680852216993	False	False										CREB1	+
chr2	ENSG00000118260.10	208401778	0.00180881109409233	0.0233639698666967	False	False	208401798	GTT	AAC	0.028892626713056518	0.06175441437760289	0.6402712587958463	1.0	0.4678633423092634	0.00019162289456001712	3.794579604876774	19.0	0.017466680852216993	False	False										CREB1	+
chr2	ENSG00000118260.10	208411453	-0.0303339195927392	0.0356760472329466	False	False	208411469	A	T	-0.11966954210683345	0.06342854571080364	0.060385495208371165	18.0	1.8866827351277329	0.00019162289456001712	3.794579604876774	19.0	0.017466680852216993	False	False										CREB1	+
chr2	ENSG00000118260.10	208463562	0.12141762819038698	0.0411875210197212	True	False	208463582	A	T	0.2019392091462048	0.06085683420565344	0.0010357487251647086	4.0	3.318266744927806	0.00019162289456001712	3.794579604876774	19.0	0.017466680852216993	False	False										CREB1	+
chr2	ENSG00000118260.10	208472119	0.0235994681038211	0.0520326074351162	False	False	208472145	AAAG	CTTT	0.12171075834027067	0.0634126907823834	0.056102407286486716	18.0	1.9193438543390589	0.00019162289456001712	3.794579604876774	19.0	0.017466680852216993	False	False										CREB1	+
chr2	ENSG00000118260.10	208473143	0.139482233833837	0.0487759274507054	False	False	208473153	T	A	0.2305431926554055	0.060935511920559016	0.00019283857203421405	8.0	3.7833963380165283	0.00019162289456001712	3.794579604876774	19.0	0.017466680852216993	False	False										CREB1	+
chr2	ENSG00000118260.10	208477182	0.126036154768312	0.0476127825588166	False	False	208477197	AT	AT	0.19467543153298525	0.0615451142498041	0.0017506865380411713	9.0	3.1631338068984887	0.00019162289456001712	3.794579604876774	19.0	0.017466680852216993	False	False										CREB1	+
chr2	ENSG00000118260.10	208479105	0.0833928164446379	0.0569332392527033	False	False	208479118	A	T						0.00019162289456001712	3.794579604876774	19.0	0.017466680852216993	False	False										CREB1	+
chr2	ENSG00000118260.10	208485169	-0.0228580113201562	0.0413864706980175	False	False	208485210	AAAAT	ATTTT	-0.12028997779079993	0.06355358914820795	0.059576941624498836	19.0	1.8927330368436288	0.00019162289456001712	3.794579604876774	19.0	0.017466680852216993	False	False										CREB1	+
chr2	ENSG00000118260.10	208498581	0.0101299198322917	0.0273369669784802	False	False	208498614	AATG	ATTC	0.028059265682483348	0.06187407424468984	0.6505728502036149	2.0	0.4534898667173425	0.00019162289456001712	3.794579604876774	19.0	0.017466680852216993	False	False										CREB1	+
chr2	ENSG00000118260.10	208500656	-0.0323114047160835	0.0400692634625227	False	False	208500666	T	A	-0.1478340679186954	0.06357611070785983	0.020883098184090062	21.0	2.325308457417463	0.00019162289456001712	3.794579604876774	19.0	0.017466680852216993	False	False										CREB1	+
chr2	ENSG00000118260.10	208504192	0.0170232954320065	0.0314196229726273	False	False	208504230	ATTT	AAAT	0.1157517681569026	0.06563766918817693	0.0791504291456154	34.0	1.7634960166707527	0.00019162289456001712	3.794579604876774	19.0	0.017466680852216993	False	False										CREB1	+
chr2	ENSG00000118260.10	208511492	-0.008950964147052341	0.0324373370529503	False	False	208511505	AC	GT						0.00019162289456001712	3.794579604876774	19.0	0.017466680852216993	False	False										CREB1	+
chr2	ENSG00000118260.10	208523581	-0.0154540051390916	0.0269130796392505	False	False	208523599	AAAT	ATTT	-0.04914469358763944	0.06614659421196893	0.4582668790035429	35.0	0.7429663488063143	0.00019162289456001712	3.794579604876774	19.0	0.017466680852216993	False	False										CREB1	+
chr2	ENSG00000118260.10	208530608	0.00673898221675572	0.0225400832461986	False	False	208530638	GT	AC	-0.025698459894307826	0.062236719549687375	0.6800120148617318	5.0	0.41291475643717335	0.00019162289456001712	3.794579604876774	19.0	0.017466680852216993	False	False										CREB1	+
chr2	ENSG00000118260.10	208534150	-0.0209095297789942	0.0339577672555029	False	False	208534172	T	A	-0.13111575245450932	0.06653620092548024	0.050013219143391	41.0	1.9705927093937543	0.00019162289456001712	3.794579604876774	19.0	0.017466680852216993	False	False										CREB1	+
chr2	ENSG00000118260.10	208542643	-0.0023373880367325802	0.0276088639961004	False	False	208542665	AAAT	ATTT	0.022046526932986574	0.0621218739462005	0.7229596636262441	4.0	0.35489153067210366	0.00019162289456001712	3.794579604876774	19.0	0.017466680852216993	False	False										CREB1	+
chr2	ENSG00000118260.10	208567982	-0.0109702818861496	0.0270889845257219	False	False	208567993	A	T	-0.04411308324452915	0.06766261539739545	0.5151159959946909	45.0	0.6519565196444831	0.00019162289456001712	3.794579604876774	19.0	0.017466680852216993	False	False										CREB1	+
chr2	ENSG00000144401.10	208401778	0.0134912791147905	0.0264253032155011	False	False	208401798	GTT	AAC	0.03699138352843318	0.0617379229944336	0.5495786416182986	1.0	0.5991679300868025	0.053999320593447184	1.937311321400893	18.0	1.0	False	False										METTL21A	-
chr2	ENSG00000144401.10	208411453	0.0589358039777833	0.0396491796205275	False	False	208411469	A	T	-0.00585326184982055	0.0638865620735249	0.9270751373221898	18.0	0.09161960919237175	0.053999320593447184	1.937311321400893	18.0	1.0	False	False										METTL21A	-
chr2	ENSG00000144401.10	208429235	0.0503471875023612	0.0625328465915837	False	False	208429246	A	T	0.13009616452719122	0.06715294701995399	0.053999320593447184	45.0	1.937311321400893	0.053999320593447184	1.937311321400893	18.0	1.0	True	False	208505879.0	0.10508454777410252	0.2714545391535382	chr2:208505879						METTL21A	-
chr2	ENSG00000144401.10	208463562	0.0538917239305381	0.0570460393868594	False	False	208463582	A	T	0.1053282190003135	0.0617913404449638	0.08947216064797278	4.0	1.7045789627128585	0.053999320593447184	1.937311321400893	18.0	1.0	False	False										METTL21A	-
chr2	ENSG00000144401.10	208472119	-0.0127972718058876	0.0244784936928412	False	False	208472145	AAAG	CTTT	-0.04247812959816336	0.06382999130361641	0.5063640740490417	18.0	0.6654885694110486	0.053999320593447184	1.937311321400893	18.0	1.0	False	False										METTL21A	-
chr2	ENSG00000144401.10	208473143	0.0243247792637645	0.0572362640985916	False	False	208473153	T	A	0.07503307034983217	0.06244589935684956	0.2306452300068575	8.0	1.2015692162755591	0.053999320593447184	1.937311321400893	18.0	1.0	False	False										METTL21A	-
chr2	ENSG00000144401.10	208477182	0.00613912952474902	0.0572931927623839	False	False	208477197	AT	AT	0.0549234814437836	0.06265087022622058	0.3814999604694023	9.0	0.8766595139934239	0.053999320593447184	1.937311321400893	18.0	1.0	False	False										METTL21A	-
chr2	ENSG00000144401.10	208479105	-0.15111509076466	0.0966754653960448	False	False	208479118	A	T						0.053999320593447184	1.937311321400893	18.0	1.0	False	False										METTL21A	-
chr2	ENSG00000144401.10	208485169	-0.00340890363536661	0.0593612537057093	False	False	208485210	AAAAT	ATTTT	-0.07824869669890866	0.06382215111712307	0.22136446940713975	19.0	1.2260429228609162	0.053999320593447184	1.937311321400893	18.0	1.0	False	False										METTL21A	-
chr2	ENSG00000144401.10	208498581	-0.0022083284500493197	0.02010699738252	False	False	208498614	AATG	ATTC	0.025407083623898728	0.06187846449457074	0.6817052733739297	2.0	0.4105965432630922	0.053999320593447184	1.937311321400893	18.0	1.0	False	False										METTL21A	-
chr2	ENSG00000144401.10	208500656	0.0474716609891823	0.0338900163017901	False	False	208500666	T	A	0.03782662756674751	0.06423642880908241	0.5565006397045684	21.0	0.5888656680957829	0.053999320593447184	1.937311321400893	18.0	1.0	False	False										METTL21A	-
chr2	ENSG00000144401.10	208504192	-0.0576597739407527	0.0374594428384926	False	False	208504230	ATTT	AAAT	0.005079624062005271	0.06608100749874908	0.9387943576342452	34.0	0.0768696521780699	0.053999320593447184	1.937311321400893	18.0	1.0	False	False										METTL21A	-
chr2	ENSG00000144401.10	208511492	0.0602695833310178	0.0380206800737893	True	False	208511505	AC	GT						0.053999320593447184	1.937311321400893	18.0	1.0	False	False										METTL21A	-
chr2	ENSG00000144401.10	208523581	0.008629684185412559	0.0355264070164206	False	False	208523599	AAAT	ATTT	-0.040916992615914666	0.06617115631886555	0.5369612914250845	35.0	0.6183508781189174	0.053999320593447184	1.937311321400893	18.0	1.0	False	False										METTL21A	-
chr2	ENSG00000144401.10	208530608	0.00617705689440709	0.0311670876967579	False	False	208530638	GT	AC	0.09035524016782448	0.06200262343081268	0.14625489542143832	5.0	1.4572809208411939	0.053999320593447184	1.937311321400893	18.0	1.0	False	False										METTL21A	-
chr2	ENSG00000144401.10	208534150	0.0370306618226516	0.0458653206320685	False	False	208534172	T	A	-0.06834305581336365	0.06695868117902737	0.3085193989017043	41.0	1.0206750582592103	0.053999320593447184	1.937311321400893	18.0	1.0	False	False										METTL21A	-
chr2	ENSG00000144401.10	208542643	0.0062502840423769605	0.0214901827613583	False	False	208542665	AAAT	ATTT	0.034740008990168235	0.06209946970891798	0.5763549958006167	4.0	0.5594252117289706	0.053999320593447184	1.937311321400893	18.0	1.0	False	False										METTL21A	-
chr2	ENSG00000144401.10	208567982	-0.00903192610439384	0.0234676570915983	False	False	208567993	A	T	-0.05082594301634466	0.06764100879774472	0.4532180181028717	45.0	0.751407229426763	0.053999320593447184	1.937311321400893	18.0	1.0	False	False										METTL21A	-
chr2	ENSG00000144401.10	208570494	0.011260903838152	0.0248626479441375	False	False	208570504	A	T	0.07185317622494683	0.06346401068393515	0.25865342117968193	16.0	1.1321877620182499	0.053999320593447184	1.937311321400893	18.0	1.0	False	False										METTL21A	-
chr2	ENSG00000144401.10	208579993	0.0202799806783904	0.0304823242123612	False	False	208580011	AAAC	GTTT	0.11081362081952194	0.06223675042681516	0.07618184761261439	8.0	1.7805174604967338	0.053999320593447184	1.937311321400893	18.0	1.0	False	False										METTL21A	-
chr2	ENSG00000163249.5	208477182	-0.00640962748592973	0.0287408615341298	False	False	208477197	AT	AT	0.04725191985316155	0.06267549396361727	0.4515993021219433	9.0	0.7539138005133393	0.014787299149425328	2.453983846926005	20.0	0.5351673096662808	False	False										CCNYL1	+
chr2	ENSG00000163249.5	208479105	-0.00154841075199867	0.0328086529191832	False	False	208479118	A	T						0.014787299149425328	2.453983846926005	20.0	0.5351673096662808	False	False										CCNYL1	+
chr2	ENSG00000163249.5	208485169	0.00578883396753617	0.0256611832466203	False	False	208485210	AAAAT	ATTTT	-0.03667148755998608	0.0639753795496764	0.5670287118645396	19.0	0.5732125048435383	0.014787299149425328	2.453983846926005	20.0	0.5351673096662808	False	False										CCNYL1	+
chr2	ENSG00000163249.5	208498581	-0.0046808792546349795	0.0280094476345902	False	False	208498614	AATG	ATTC	-0.03258354099612885	0.06186557894084891	0.5988611447910464	2.0	0.5266828752589985	0.014787299149425328	2.453983846926005	20.0	0.5351673096662808	False	False										CCNYL1	+
chr2	ENSG00000163249.5	208500656	0.0367410674450802	0.0331076677495932	False	False	208500666	T	A	0.11882557719412995	0.06382700282874916	0.06386023368386888	21.0	1.861681920314268	0.014787299149425328	2.453983846926005	20.0	0.5351673096662808	False	False										CCNYL1	+
chr2	ENSG00000163249.5	208504192	-0.0262299421623779	0.0383901780452651	False	False	208504230	ATTT	AAAT	-0.07176941342270743	0.06591145149348471	0.2773530419416283	34.0	1.0888762392040747	0.014787299149425328	2.453983846926005	20.0	0.5351673096662808	False	False										CCNYL1	+
chr2	ENSG00000163249.5	208511492	0.0230548525955997	0.0426264405029725	False	False	208511505	AC	GT						0.014787299149425328	2.453983846926005	20.0	0.5351673096662808	False	False										CCNYL1	+
chr2	ENSG00000163249.5	208523581	-0.00597948241106061	0.0235691633360121	False	False	208523599	AAAT	ATTT	-0.03571496432477883	0.06618436640688682	0.5899799358153103	35.0	0.5396284086971709	0.014787299149425328	2.453983846926005	20.0	0.5351673096662808	False	False										CCNYL1	+
chr2	ENSG00000163249.5	208530608	0.0104251744584673	0.0230891762668574	False	False	208530638	GT	AC	0.010256885060066816	0.062254005702471485	0.8692629748581393	5.0	0.16475863591954562	0.014787299149425328	2.453983846926005	20.0	0.5351673096662808	False	False										CCNYL1	+
chr2	ENSG00000163249.5	208534150	0.0223342245527128	0.0349724686012267	False	False	208534172	T	A	0.034712290157466144	0.06707515809103272	0.6053131255116463	41.0	0.5175133558441338	0.014787299149425328	2.453983846926005	20.0	0.5351673096662808	False	False										CCNYL1	+
chr2	ENSG00000163249.5	208542643	-0.00035467988485925	0.00844853193264798	False	False	208542665	AAAT	ATTT	-0.0385604610073254	0.062090763395393975	0.535123558158363	4.0	0.6210337721533941	0.014787299149425328	2.453983846926005	20.0	0.5351673096662808	False	False										CCNYL1	+
chr2	ENSG00000163249.5	208567982	-0.032282383630835	0.0347123335455182	False	False	208567993	A	T	-0.11678853132100225	0.06726506648702603	0.08393357955351215	45.0	1.7362434532570963	0.014787299149425328	2.453983846926005	20.0	0.5351673096662808	False	False										CCNYL1	+
chr2	ENSG00000163249.5	208570494	-0.0121882714323484	0.036496724620403	False	False	208570504	A	T	-0.036294945041114426	0.06358655285757803	0.5686569124282571	16.0	0.5707959216221126	0.014787299149425328	2.453983846926005	20.0	0.5351673096662808	False	False										CCNYL1	+
chr2	ENSG00000163249.5	208579993	0.0174612427658365	0.0401560104965214	False	False	208580011	AAAC	GTTT	0.04563586059282262	0.06255718539089805	0.4663615687065271	8.0	0.7295062958421168	0.014787299149425328	2.453983846926005	20.0	0.5351673096662808	False	False										CCNYL1	+
chr2	ENSG00000163249.5	208605977	0.0523020563629783	0.0375445140136881	False	False	208605988	A	T	0.1557360979353938	0.0644368821240734	0.01641705364553815	28.0	2.416878234976104	0.014787299149425328	2.453983846926005	20.0	0.5351673096662808	False	False										CCNYL1	+
chr2	ENSG00000163249.5	208608953	-0.0378637773986271	0.0379893646208019	False	False	208608973	GT	AC	-0.14628268647140974	0.061827676841271474	0.018728143439920082	7.0	2.3659741711945177	0.014787299149425328	2.453983846926005	20.0	0.5351673096662808	False	False										CCNYL1	+
chr2	ENSG00000163249.5	208617752	0.0207190219117932	0.0409333962541515	False	False	208617771	A	T	0.14112208735358556	0.06614663622740563	0.03397324429576895	39.0	2.133473376762829	0.014787299149425328	2.453983846926005	20.0	0.5351673096662808	False	False										CCNYL1	+
chr2	ENSG00000163249.5	208643926	0.0228918176153741	0.0296026346499039	False	False	208643952	CTTTTT	AAAAAG	0.06735405465324218	0.06272669342844002	0.2839487345862823	10.0	1.073770208054744	0.014787299149425328	2.453983846926005	20.0	0.5351673096662808	False	False										CCNYL1	+
chr2	ENSG00000163249.5	208651227	-0.0016761536136901199	0.018513195135969	False	False	208651255	AAATT	AATTT	-0.013011591327142871	0.0627402688282594	0.8358728704502086	9.0	0.20738819852302268	0.014787299149425328	2.453983846926005	20.0	0.5351673096662808	False	False										CCNYL1	+
chr2	ENSG00000163249.5	208656611	-0.00959185479191783	0.0285122664350347	False	False	208656631	G	C	-0.09866742828216796	0.06770937139704039	0.14650799175848414	47.0	1.4572196764845575	0.014787299149425328	2.453983846926005	20.0	0.5351673096662808	False	False										CCNYL1	+
chr2	ENSG00000163249.5	208680669	0.0006606818754200889	0.01794621415869	False	False	208680721	ATGT	ACAT	-0.0153934927741952	0.06286201214304847	0.8067497756274341	10.0	0.2448775062937191	0.014787299149425328	2.453983846926005	20.0	0.5351673096662808	False	False										CCNYL1	+
chr2	ENSG00000163251.3	208530608	0.0359820899311656	0.0553117314827175	False	False	208530638	GT	AC	0.1336425226277091	0.06169880817971525	0.031223693814805588	5.0	2.166047069149819	0.012425901268200937	2.5182819836991572	16.0	0.4057154382653342	False	False										FZD5	-
chr2	ENSG00000163251.3	208534150	0.009226495633856241	0.0394484850036448	False	False	208534172	T	A	-0.040706935973669936	0.0670599753536398	0.544456085831087	41.0	0.6070228293255776	0.012425901268200937	2.5182819836991572	16.0	0.4057154382653342	False	False										FZD5	-
chr2	ENSG00000163251.3	208542643	-0.00217406357134033	0.0236197689631345	False	False	208542665	AAAT	ATTT	-0.050441958298718184	0.06205787586537869	0.41706708281340654	4.0	0.8128212188271032	0.012425901268200937	2.5182819836991572	16.0	0.4057154382653342	False	False										FZD5	-
chr2	ENSG00000163251.3	208567982	-0.0032263191706539697	0.0230347603773749	False	False	208567993	A	T	-0.05575766140888798	0.06762318298510983	0.4105370535139422	45.0	0.8245347075893402	0.012425901268200937	2.5182819836991572	16.0	0.4057154382653342	False	False										FZD5	-
chr2	ENSG00000163251.3	208579993	-0.0320899971091223	0.0460623230480788	False	False	208580011	AAAC	GTTT	-0.1228191284433852	0.062148319166721325	0.04920688094561073	8.0	1.9762260683817718	0.012425901268200937	2.5182819836991572	16.0	0.4057154382653342	False	False										FZD5	-
chr2	ENSG00000163251.3	208605977	0.0022365413141107603	0.0220864130274196	False	False	208605988	A	T	0.06735948465226888	0.06508464864026807	0.3017551817970591	28.0	1.034951959632972	0.012425901268200937	2.5182819836991572	16.0	0.4057154382653342	False	False										FZD5	-
chr2	ENSG00000163251.3	208608531	-0.00270140498148865	0.0213834232696276	False	False	208608568	GTTTTT	AAAAAC	-0.06750111125547421	0.06199525451945155	0.27724934693171793	4.0	1.0888109384936093	0.012425901268200937	2.5182819836991572	16.0	0.4057154382653342	False	False										FZD5	-
chr2	ENSG00000163251.3	208608953	-0.000378321898637705	0.0184342606306832	False	False	208608973	GT	AC	-0.03659449509527963	0.06245813732165181	0.5584559709665768	7.0	0.5859043619380199	0.012425901268200937	2.5182819836991572	16.0	0.4057154382653342	False	False										FZD5	-
chr2	ENSG00000163251.3	208617752	0.00486387761275788	0.022739700142493997	False	False	208617771	A	T	0.04824241171474698	0.0667375145396374	0.4705150770810931	39.0	0.7228679708486053	0.012425901268200937	2.5182819836991572	16.0	0.4057154382653342	False	False										FZD5	-
chr2	ENSG00000163251.3	208643926	0.00533603505087051	0.0205951102960923	False	False	208643952	CTTTTT	AAAAAG	0.01813318226935888	0.0628591243703244	0.7732206268507119	10.0	0.2884733513392608	0.012425901268200937	2.5182819836991572	16.0	0.4057154382653342	False	False										FZD5	-
chr2	ENSG00000163251.3	208651227	0.00857392622221728	0.0242033587020379	False	False	208651255	AAATT	AATTT	-0.02536834333512222	0.06272538721604884	0.686233199056852	9.0	0.40443502162441025	0.012425901268200937	2.5182819836991572	16.0	0.4057154382653342	False	False										FZD5	-
chr2	ENSG00000163251.3	208656611	-0.0141895951831977	0.0403181328810117	False	False	208656631	G	C	-0.12312802023503455	0.06752364094347929	0.0696127932688415	47.0	1.8234801695320153	0.012425901268200937	2.5182819836991572	16.0	0.4057154382653342	False	False										FZD5	-
chr2	ENSG00000163251.3	208680669	-0.000960879788282351	0.0192305735185702	False	False	208680721	ATGT	ACAT	0.023588146772361245	0.06285196860746199	0.7077541362223331	10.0	0.37529686491889425	0.012425901268200937	2.5182819836991572	16.0	0.4057154382653342	False	False										FZD5	-
chr2	ENSG00000163251.3	208728639	-6.558259715378989e-05	0.0312968476084086	False	False	208728652	AT	AT	-0.07608581578454815	0.06409609742495315	0.23636848319551065	21.0	1.1870584769007684	0.012425901268200937	2.5182819836991572	16.0	0.4057154382653342	False	False										FZD5	-
chr2	ENSG00000163251.3	208732999	-0.00392509304889335	0.0382713822364483	False	False	208733010	T	A	-0.0031481836923822697	0.06509413291206735	0.9614674075929222	27.0	0.048363555232159024	0.012425901268200937	2.5182819836991572	16.0	0.4057154382653342	False	False										FZD5	-
chr2	ENSG00000118263.10	207850109	-0.0189708229425806	0.0313846344064362	False	False	207850127	AC	GT	-0.10392653519839147	0.061920155992584165	0.09448062284447438	5.0	1.678395887937333	0.009788865008730588	2.6035747234979887	13.0	0.29248547488980725	False	False										KLF7	-
chr2	ENSG00000118263.10	207910927	-0.00834040711394654	0.0226975482461245	False	False	207910946	AGG	CCT	-0.018011620583289558	0.06298385978446427	0.7751345023591173	11.0	0.28597200369946746	0.009788865008730588	2.6035747234979887	13.0	0.29248547488980725	False	False										KLF7	-
chr2	ENSG00000118263.10	207963343	0.0027348451548208897	0.0223313697929812	False	False	207963361	ATT	AAT	-0.03792544990784292	0.06307403037515602	0.5481930153597181	12.0	0.6012847075455198	0.009788865008730588	2.6035747234979887	13.0	0.29248547488980725	False	False										KLF7	-
chr2	ENSG00000118263.10	208000041	0.0314076291979402	0.0375629327836598	False	False	208000051	A	T	-0.02777056840302514	0.06373308146393451	0.6634129942856957	17.0	0.43573239776175016	0.009788865008730588	2.6035747234979887	13.0	0.29248547488980725	False	False										KLF7	-
chr2	ENSG00000118263.10	208004215	0.00175344491116939	0.019398609910023	False	False	208004225	T	A	0.041009957669689664	0.06383391023112747	0.5211831663476907	18.0	0.6424478387929287	0.009788865008730588	2.6035747234979887	13.0	0.29248547488980725	False	False										KLF7	-
chr2	ENSG00000118263.10	208016448	-0.0431814261650407	0.0357187440334562	True	False	208016476	AC	GT	-0.041592784980556914	0.0630648196306787	0.5101637688494768	12.0	0.6595243627767955	0.009788865008730588	2.6035747234979887	13.0	0.29248547488980725	False	False										KLF7	-
chr2	ENSG00000118263.10	208016997	0.00731903678774232	0.0245975111760265	False	False	208017034	AC	GT	-0.019004845986262973	0.06361698446058618	0.7653907167159193	16.0	0.2987385546078092	0.009788865008730588	2.6035747234979887	13.0	0.29248547488980725	False	False										KLF7	-
chr2	ENSG00000118263.10	208018351	0.0166334666391106	0.0283423437622838	False	False	208018361	T	A	0.04053959029263345	0.06476708566049103	0.5319613792287107	25.0	0.6259288939623118	0.009788865008730588	2.6035747234979887	13.0	0.29248547488980725	False	False										KLF7	-
chr2	ENSG00000118263.10	208064737	0.0090497524024006	0.0240614470663361	False	False	208064748	T	A	0.005899131706509632	0.06225619735799132	0.9245823978328904	5.0	0.09475573447873634	0.009788865008730588	2.6035747234979887	13.0	0.29248547488980725	False	False										KLF7	-
chr2	ENSG00000118263.10	208101179	-0.00805173696437843	0.0228764714879092	False	False	208101195	A	T	-0.06608986633028993	0.06918593014925441	0.3405601121188372	55.0	0.9552500947477998	0.009788865008730588	2.6035747234979887	13.0	0.29248547488980725	False	False										KLF7	-
chr2	ENSG00000118263.10	208109169	-0.0152581907852904	0.029157134461214002	False	False	208109193	AC	GT	-0.10395730822818516	0.0652974915709377	0.11273354542029647	31.0	1.5920566889655834	0.009788865008730588	2.6035747234979887	13.0	0.29248547488980725	False	False										KLF7	-
chr2	ENSG00000118263.10	208115573	-0.027628818348552003	0.0346295461117299	False	False	208115613	GT	AC	-0.009113517253965128	0.06696217203334065	0.8918654144977514	40.0	0.13609948687786716	0.009788865008730588	2.6035747234979887	13.0	0.29248547488980725	False	False										KLF7	-
chr2	ENSG00000118960.8	20679693	-0.0069879688674365295	0.0251903904224365	False	False	20679716	CTG	AGC	-0.08109989397419844	0.061813080741531766	0.19067114811682145	3.0	1.3120183139441552	0.03723238600545173	2.0943885858793587	10.0	0.6309876634934233	False	False										HS1BP3	-
chr2	ENSG00000118960.8	20680271	0.00931906244193155	0.0276644351904333	False	False	20680283	A	T	0.09133833485266214	0.06468545472598099	0.1592503437125622	26.0	1.4120382277528614	0.03723238600545173	2.0943885858793587	10.0	0.6309876634934233	False	False										HS1BP3	-
chr2	ENSG00000118960.8	20680562	0.00709947740558203	0.0259455344210675	False	False	20680603	A	T	0.07488754652563304	0.06319447434588636	0.2371341141425793	14.0	1.1850331425457585	0.03723238600545173	2.0943885858793587	10.0	0.6309876634934233	False	False										HS1BP3	-
chr2	ENSG00000118960.8	20698156	-0.0136628587721806	0.0302402654919513	False	False	20698191	GT	AC	-0.09797348294540764	0.06358029461896883	0.12462171464708513	18.0	1.5409410027517834	0.03723238600545173	2.0943885858793587	10.0	0.6309876634934233	False	False										HS1BP3	-
chr2	ENSG00000118960.8	20735978	-0.00257497322370903	0.0250623467488011	False	False	20735994	A	T	-0.0161123362772731	0.06725854729177178	0.8108948067884537	42.0	0.23955819633416675	0.03723238600545173	2.0943885858793587	10.0	0.6309876634934233	False	False										HS1BP3	-
chr2	ENSG00000118960.8	20748125	0.00185333209348513	0.017599111074611	False	False	20748155	AAAAAT	ATTTTT	0.02119474510742093	0.062003436095225774	0.7327536173347523	3.0	0.3418317829171553	0.03723238600545173	2.0943885858793587	10.0	0.6309876634934233	False	False										HS1BP3	-
chr2	ENSG00000118960.8	20775521	0.0161015663180748	0.0297014235044949	False	False	20775534	C	G	0.006624867216940611	0.06401703510267827	0.9176622617828976	19.0	0.10348600503467315	0.03723238600545173	2.0943885858793587	10.0	0.6309876634934233	False	False										HS1BP3	-
chr2	ENSG00000118960.8	20916481	-0.0154514104348035	0.026066214737176	False	False	20916505	AT	AT	-0.05067960298078394	0.06585331452625877	0.4423368257627027	33.0	0.7695831765700363	0.03723238600545173	2.0943885858793587	10.0	0.6309876634934233	False	False										HS1BP3	-
chr2	ENSG00000118960.8	20937847	0.0206285449492394	0.0273091803533825	False	False	20937862	A	T	0.04485942840002039	0.06268241511068932	0.4748573906592882	9.0	0.7156620931214	0.03723238600545173	2.0943885858793587	10.0	0.6309876634934233	False	False										HS1BP3	-
chr2	ENSG00000143869.5	20775521	0.0214610728698056	0.0315807425826528	True	False	20775534	C	G	0.07938856130785507	0.06381638158610793	0.21468764757949044	19.0	1.2440153975313608	0.02877378564499367	2.1989355575211027	7.0	0.4088495997842653	False	False										GDF7	+
chr2	ENSG00000143869.5	20806734	-0.00298894410462102	0.0192655705039616	False	False	20806748	T	A	0.008415019005440082	0.06324331387443695	0.8942546717709785	13.0	0.13305784421966296	0.02877378564499367	2.1989355575211027	7.0	0.4088495997842653	False	False										GDF7	+
chr2	ENSG00000143869.5	20916481	-0.0183710456875763	0.0306665550054595	False	False	20916505	AT	AT	-0.09425368073144882	0.06564450517315641	0.15241224626208616	33.0	1.4358198067428098	0.02877378564499367	2.1989355575211027	7.0	0.4088495997842653	False	False										GDF7	+
chr2	ENSG00000143869.5	20937847	-0.0160129729758662	0.044649547644538	False	False	20937862	A	T	-0.12782956339045	0.06223082516947107	0.04098761809617853	9.0	2.0541196913641455	0.02877378564499367	2.1989355575211027	7.0	0.4088495997842653	False	False										GDF7	+
chr2	ENSG00000143869.5	20952729	0.0121805310233622	0.0253638920494439	False	False	20952769	AAC	GTT	0.04536829416989848	0.062072995946767365	0.4655093519402137	4.0	0.7308861684202496	0.02877378564499367	2.1989355575211027	7.0	0.4088495997842653	False	False										GDF7	+
chr2	ENSG00000143869.5	20963938	-0.0018823718132904602	0.0331397984543582	False	False	20963949	GT	AC	-0.09740905819291623	0.06160408366390047	0.1150408355689802	2.0	1.5812110561429746	0.02877378564499367	2.1989355575211027	7.0	0.4088495997842653	False	False										GDF7	+
chr2	ENSG00000118961.10	20806734	0.0116120116704563	0.0237123695546402	False	False	20806748	T	A	0.08161525558977416	0.06303456036350266	0.19659412904230225	13.0	1.2947699661760441	4.8981141411872525e-05	4.12946980654455	15.0	0.004453375700629697	False	False										C2orf43	-
chr2	ENSG00000118961.10	20916481	-0.0213529723336489	0.029214430365433	False	False	20916505	AT	AT	-0.07716440372386459	0.06574144529561424	0.24170683748655786	33.0	1.1737558153290615	4.8981141411872525e-05	4.12946980654455	15.0	0.004453375700629697	False	False										C2orf43	-
chr2	ENSG00000118961.10	20937847	-0.114576444950534	0.0330800307284292	False	False	20937862	A	T	-0.09650426858578907	0.06245271994810352	0.12353387030459168	9.0	1.5452372397228087	4.8981141411872525e-05	4.12946980654455	15.0	0.004453375700629697	False	False										C2orf43	-
chr2	ENSG00000118961.10	20951967	-0.259887928285438	0.0366139386315762	False	False	20951977	A	T	-0.2428078170956173	0.060511579235908136	7.881928192124135e-05	6.0	4.012584370819608	4.8981141411872525e-05	4.12946980654455	15.0	0.004453375700629697	False	False										C2orf43	-
chr2	ENSG00000118961.10	20952729	0.0961584750812096	0.03653179434514	False	False	20952769	AAC	GTT	0.16369269350005194	0.06129883451041095	0.008055382405613877	4.0	2.670404662787683	4.8981141411872525e-05	4.12946980654455	15.0	0.004453375700629697	False	False										C2orf43	-
chr2	ENSG00000118961.10	20978683	0.214853612429632	0.0589948719762636	False	False	20978702	AT	AT	0.2061673352771492	0.06642604528695169	0.0021654483988437505	46.0	3.103712322275603	4.8981141411872525e-05	4.12946980654455	15.0	0.004453375700629697	False	False										C2orf43	-
chr2	ENSG00000118961.10	20995706	-0.0223988574197067	0.0404563276942188	False	False	20995745	AC	GT	-0.1395792205495114	0.06365316794979335	0.02927357957130104	21.0	2.1928087013611797	4.8981141411872525e-05	4.12946980654455	15.0	0.004453375700629697	False	False										C2orf43	-
chr2	ENSG00000118961.10	21000842	0.0140164754518237	0.0243661440114058	False	False	21000868	AC	GT	0.04227073844845836	0.06306302370524804	0.5032869087753589	12.0	0.6702935565860068	4.8981141411872525e-05	4.12946980654455	15.0	0.004453375700629697	False	False										C2orf43	-
chr2	ENSG00000118961.10	21001691	-0.0014337188840497302	0.0219327354805537	False	False	21001737	GT	AC	0.034815717830902614	0.06980068717922698	0.6184638019423891	58.0	0.49878760851603676	4.8981141411872525e-05	4.12946980654455	15.0	0.004453375700629697	False	False										C2orf43	-
chr2	ENSG00000118961.10	21011245	-0.00360603858885648	0.0195601146772658	False	False	21011263	T	A	0.007842692034092753	0.0666646163745274	0.9064546921417512	38.0	0.11764399857987409	4.8981141411872525e-05	4.12946980654455	15.0	0.004453375700629697	False	False										C2orf43	-
chr2	ENSG00000118961.10	21027525	0.0278743001293053	0.029128652889692998	False	False	21027558	AAAT	ATTT	0.09233392145383626	0.06297537445538402	0.14385295555020605	13.0	1.4661909079913737	4.8981141411872525e-05	4.12946980654455	15.0	0.004453375700629697	False	False										C2orf43	-
chr2	ENSG00000118961.10	21035958	-0.0029542024444099303	0.0381419775902066	False	False	21035975	A	T						4.8981141411872525e-05	4.12946980654455	15.0	0.004453375700629697	False	False										C2orf43	-
chr2	ENSG00000118961.10	21070638	-0.0163584119263878	0.0272420538045161	False	False	21070674	GT	AC	-0.03693744578230889	0.06603676444280544	0.5764717689192473	34.0	0.5593466926184804	4.8981141411872525e-05	4.12946980654455	15.0	0.004453375700629697	False	False										C2orf43	-
chr2	ENSG00000118961.10	21086077	0.008043963397934041	0.023082531584554002	False	False	21086136	GT	AC	0.034568458406788384	0.0672270759153177	0.6076228803572717	42.0	0.5142044025584632	4.8981141411872525e-05	4.12946980654455	15.0	0.004453375700629697	False	False										C2orf43	-
chr2	ENSG00000118961.10	21120221	0.00292409566440027	0.0195732308841237	False	False	21120266	GT	AC	0.01030400265082384	0.0669613980066252	0.8778437222644759	40.0	0.15387974202396962	4.8981141411872525e-05	4.12946980654455	15.0	0.004453375700629697	False	False										C2orf43	-
chr2	ENSG00000196950.9	196504668	0.052751405176974006	0.033117805578741	False	False	196504689	AATT	AATT	0.0062369515952148255	0.061779004698253814	0.9196627251273244	1.0	0.10095584455719005	0.00011324611377085059	3.9243892258561526	22.0	0.012701560800933862	False	False										SLC39A10	+
chr2	ENSG00000196950.9	196547567	0.0850887483858081	0.0364926170235705	False	False	196547593	A	T	0.16558764707929366	0.06460778767336117	0.011007803949524985	30.0	2.562967299181614	0.00011324611377085059	3.9243892258561526	22.0	0.012701560800933862	False	False										SLC39A10	+
chr2	ENSG00000196950.9	196569505	-0.11570347328465899	0.0351866359924951	False	False	196569538	GTTT	AAAC	-0.15882731370995207	0.06123014228867246	0.010026405183052185	3.0	2.5939399742230393	0.00011324611377085059	3.9243892258561526	22.0	0.012701560800933862	False	False										SLC39A10	+
chr2	ENSG00000196950.9	196573918	0.0955249619912674	0.0362694978854913	False	False	196573970	ATGT	ACAT	0.10892008949533362	0.0641656844330989	0.09090184724660487	23.0	1.6974819244528907	0.00011324611377085059	3.9243892258561526	22.0	0.012701560800933862	False	False										SLC39A10	+
chr2	ENSG00000196950.9	196629599	-0.0516559864429089	0.0403372970948918	False	False	196629609	A	T	-0.12060315526377452	0.06967393724863122	0.08497744550633543	60.0	1.7309651216265065	0.00011324611377085059	3.9243892258561526	22.0	0.012701560800933862	False	False										SLC39A10	+
chr2	ENSG00000196950.9	196638189	0.10076185443282001	0.0346962859929314	False	False	196638201	A	T	0.1451820374894912	0.06701095953054012	0.0313542248266655	45.0	2.1665416896966647	0.00011324611377085059	3.9243892258561526	22.0	0.012701560800933862	False	False										SLC39A10	+
chr2	ENSG00000196950.9	196646395	-0.0506362566436657	0.0426117128920828	False	False	196646411	AC	GT	-0.022413471165211384	0.062484299162567314	0.7201109448784144	7.0	0.35870565030900914	0.00011324611377085059	3.9243892258561526	22.0	0.012701560800933862	False	False										SLC39A10	+
chr2	ENSG00000196950.9	196646701	0.10968632086729599	0.0371227959066266	False	False	196646748	AC	GT	0.05494234314727516	0.07095956093101669	0.4396906688530857	65.0	0.7742768194505507	0.00011324611377085059	3.9243892258561526	22.0	0.012701560800933862	False	False										SLC39A10	+
chr2	ENSG00000196950.9	196669559	-0.0695320107818925	0.0588201301398794	False	False	196669574	ATCT	AGAT	-0.17087060907412707	0.0611053074288917	0.005554553476304006	3.0	2.7963300777591105	0.00011324611377085059	3.9243892258561526	22.0	0.012701560800933862	False	False										SLC39A10	+
chr2	ENSG00000196950.9	196670832	-0.0507387122979707	0.0445907187913559	False	False	196670843	T	A	-0.010426390442540056	0.06757006478251941	0.877511458762404	44.0	0.15430487562944287	0.00011324611377085059	3.9243892258561526	22.0	0.012701560800933862	False	False										SLC39A10	+
chr2	ENSG00000196950.9	196689996	0.12522374142633502	0.0377851261526824	False	False	196690012	A	T	0.10524830774400201	0.06674284365312519	0.11623719415872374	41.0	1.5769227378293438	0.00011324611377085059	3.9243892258561526	22.0	0.012701560800933862	False	False										SLC39A10	+
chr2	ENSG00000196950.9	196347569	-0.00451665390258265	0.0261206164762117	False	False	196347600	AAAT	ATTT	0.022654745974854482	0.06297791129791212	0.7193538674115951	11.0	0.3597252672875727	0.00011324611377085059	3.9243892258561526	22.0	0.012701560800933862	False	False										SLC39A10	+
chr2	ENSG00000196950.9	196355282	-0.00990965323616179	0.0241635125621894	False	False	196355300	GT	AC	-0.07870982445216962	0.06516923280194782	0.2283527773147817	29.0	1.2077758332888813	0.00011324611377085059	3.9243892258561526	22.0	0.012701560800933862	False	False										SLC39A10	+
chr2	ENSG00000196950.9	196370704	-0.0062631719418342795	0.0210270992770312	False	False	196370714	T	A	-0.04047160181957663	0.06319373543148582	0.5224751375093835	13.0	0.6404369284904141	0.00011324611377085059	3.9243892258561526	22.0	0.012701560800933862	False	False										SLC39A10	+
chr2	ENSG00000196950.9	196399821	-0.0148963020159038	0.0287875728061275	False	False	196399836	GTTT	AAAC	-0.0101216739705349	0.061895275283015576	0.8702284766721639	2.0	0.16352902421475046	0.00011324611377085059	3.9243892258561526	22.0	0.012701560800933862	False	False										SLC39A10	+
chr2	ENSG00000196950.9	196419346	0.00683665829306975	0.0237152423250566	False	False	196419369	AAT	ATT	-0.005747455925770056	0.06286842294631266	0.9272308995858348	10.0	0.09142039288432882	0.00011324611377085059	3.9243892258561526	22.0	0.012701560800933862	False	False										SLC39A10	+
chr2	ENSG00000196950.9	196441796	-0.0055683737763972604	0.0197944807772419	False	False	196441840	AGAT	ATCT	-0.04318312358491252	0.06219920541621669	0.4881367596348679	5.0	0.6942713061355883	0.00011324611377085059	3.9243892258561526	22.0	0.012701560800933862	False	False										SLC39A10	+
chr2	ENSG00000196950.9	196445870	0.0121432660583953	0.0243504321893402	False	False	196445927	AAAT	ATTT	0.07593835215323909	0.06618068201949102	0.2524077646686201	36.0	1.1474398545919233	0.00011324611377085059	3.9243892258561526	22.0	0.012701560800933862	False	False										SLC39A10	+
chr2	ENSG00000196950.9	196467802	0.0252338282701602	0.0311030256043261	False	False	196467832	GTTT	AAAC	0.11424227965514312	0.06161133454472089	0.06483698179893484	3.0	1.8542412771828503	0.00011324611377085059	3.9243892258561526	22.0	0.012701560800933862	False	False										SLC39A10	+
chr2	ENSG00000196950.9	196481022	-0.12397951365489801	0.0366290665250708	False	False	196481045	ATTG	AATC	-0.1346569305059259	0.06181016220663557	0.030273568081666643	6.0	2.1785564978095127	0.00011324611377085059	3.9243892258561526	22.0	0.012701560800933862	False	False										SLC39A10	+
chr2	ENSG00000196950.9	196488626	-0.127043421670586	0.0405187249953324	False	False	196488664	AC	GT	-0.1987624770352052	0.06519180270836587	0.00257072188150538	37.0	3.0488875714077865	0.00011324611377085059	3.9243892258561526	22.0	0.012701560800933862	False	False										SLC39A10	+
chr2	ENSG00000119004.10	204026352	-0.0103179282122297	0.0276706974970303	False	False	204026406	AAAT	ATTT	-0.03504691020451649	0.06589753950955647	0.5953505257472621	33.0	0.5318394353621348	0.07735537521050151	1.774399455528653	8.0	0.9020243046539066	False	False										CYP20A1	+
chr2	ENSG00000119004.10	204042742	-0.0499924031706557	0.0471694016601892	True	False	204042760	A	T	-0.11773252684441532	0.06635063287332832	0.07735537521050151	39.0	1.774399455528653	0.07735537521050151	1.774399455528653	8.0	0.9020243046539066	True	False	204152533.0	0.9201197798341252	0.9537198258936311	chr2:204152533						CYP20A1	+
chr2	ENSG00000119004.10	204074437	0.0149737732384408	0.0264329694151572	False	False	204074469	GT	AC	0.016967971429752645	0.06621708344613267	0.7979906789047431	35.0	0.2562476410419982	0.07735537521050151	1.774399455528653	8.0	0.9020243046539066	False	False										CYP20A1	+
chr2	ENSG00000119004.10	204133318	-0.0112106738917984	0.0263939639277584	False	False	204133349	T	A	-0.030647895767428168	0.06506387690820753	0.6380450059539551	27.0	0.47104318438734266	0.07735537521050151	1.774399455528653	8.0	0.9020243046539066	False	False										CYP20A1	+
chr2	ENSG00000119004.10	204213629	-0.00161476866420037	0.0182578056512355	False	False	204213670	GTTT	AAAC	-0.016657256087733788	0.0636196483736649	0.7936740682749469	16.0	0.2618256547080979	0.07735537521050151	1.774399455528653	8.0	0.9020243046539066	False	False										CYP20A1	+
chr2	ENSG00000119004.10	204215577	-4.725723063827561e-05	0.0189007439575999	False	False	204215615	GT	AC	0.027105836896931683	0.06548810702257041	0.6793246236988897	30.0	0.41390472452638893	0.07735537521050151	1.774399455528653	8.0	0.9020243046539066	False	False										CYP20A1	+
chr2	ENSG00000119004.10	204221572	-0.0103039594239688	0.0330397279643602	False	False	204221584	T	A	-0.05495806731160795	0.06762618551377803	0.4172913778465808	45.0	0.8126743641397739	0.07735537521050151	1.774399455528653	8.0	0.9020243046539066	False	False										CYP20A1	+
chr2	ENSG00000119004.10	204222479	-0.0193115512844685	0.029118144198439996	False	False	204222510	GTTT	AAAC	-0.01541064994373734	0.06249257805520263	0.8054156752900788	7.0	0.24659968308755625	0.07735537521050151	1.774399455528653	8.0	0.9020243046539066	False	False										CYP20A1	+
chr2	ENSG00000144426.14	204026352	-0.227179997188918	0.0438922991645198	False	False	204026406	AAAT	ATTT	-0.275150772942594	0.06339291045771926	2.131326358922069e-05	33.0	4.340402908714997	2.910827234804507e-06	4.792784257134712	16.0	0.00038264135092452324	False	False										NBEAL1	+
chr2	ENSG00000144426.14	204042742	-0.0289954158282725	0.0321618275930219	False	False	204042760	A	T	-0.09154941177753896	0.0665347219101206	0.17020677216560404	39.0	1.3759644460708775	2.910827234804507e-06	4.792784257134712	16.0	0.00038264135092452324	False	False										NBEAL1	+
chr2	ENSG00000144426.14	204074437	0.020086563321934	0.0328196395114492	False	False	204074469	GT	AC	0.11575236850549905	0.0657814493255843	0.07980817046502392	35.0	1.759650626312358	2.910827234804507e-06	4.792784257134712	16.0	0.00038264135092452324	False	False										NBEAL1	+
chr2	ENSG00000144426.14	203780886	-0.18258311465612803	0.043195447911859	False	False	203780920	ATTT	AAAT	-0.18954044364488465	0.06172982124484525	0.002370129302404919	10.0	3.070484246067896	2.910827234804507e-06	4.792784257134712	16.0	0.00038264135092452324	False	False										NBEAL1	+
chr2	ENSG00000144426.14	203798570	-0.0425802934689283	0.0354881056862936	False	False	203798608	CTTTT	AAAAG	-0.08466145041662357	0.06179471096403219	0.17185517189415458	3.0	1.3700436347360057	2.910827234804507e-06	4.792784257134712	16.0	0.00038264135092452324	False	False										NBEAL1	+
chr2	ENSG00000144426.14	203809516	-0.0185502607706901	0.0344075044208861	False	False	203809526	T	A	-0.08659241786171269	0.06554803113757413	0.18779082171914116	32.0	1.3210529188888984	2.910827234804507e-06	4.792784257134712	16.0	0.00038264135092452324	False	False										NBEAL1	+
chr2	ENSG00000144426.14	203822973	0.0806624203538761	0.0389207009519634	False	False	203823003	GT	AC	0.1378835200690323	0.0688409261662488	0.04648928684488029	56.0	2.002929474482195	2.910827234804507e-06	4.792784257134712	16.0	0.00038264135092452324	False	False										NBEAL1	+
chr2	ENSG00000144426.14	203825479	-0.244663060409308	0.0539842471312187	False	False	203825529	CCCT	AGGG	-0.2817063739063925	0.06068415011847871	5.571264621305896e-06	13.0	4.642173835447868	2.910827234804507e-06	4.792784257134712	16.0	0.00038264135092452324	False	False										NBEAL1	+
chr2	ENSG00000144426.14	203834302	-0.000251244328666283	0.0201045606505616	False	False	203834343	AAAT	ATTT	-0.03061337939439481	0.06451946802458318	0.6355870739783086	23.0	0.4744828240482472	2.910827234804507e-06	4.792784257134712	16.0	0.00038264135092452324	False	False										NBEAL1	+
chr2	ENSG00000144426.14	203839627	0.0275752746924994	0.05042547346237901	False	False	203839639	AT	AT						2.910827234804507e-06	4.792784257134712	16.0	0.00038264135092452324	False	False										NBEAL1	+
chr2	ENSG00000144426.14	203865198	0.040080929435667	0.0356975251617868	False	False	203865220	ATTT	AAAT	0.14585937340321498	0.06333378411082685	0.02211920924558217	19.0	2.3030263460648084	2.910827234804507e-06	4.792784257134712	16.0	0.00038264135092452324	False	False										NBEAL1	+
chr2	ENSG00000144426.14	203865790	0.0016526309400334699	0.0223435601782621	False	False	203865823	GT	AC	0.04937293407378486	0.06394036390893608	0.4407600411648552	19.0	0.7721716151647469	2.910827234804507e-06	4.792784257134712	16.0	0.00038264135092452324	False	False										NBEAL1	+
chr2	ENSG00000144426.14	203867213	-0.233861844082998	0.0520571440068469	False	False	203867233	AG	CT	-0.26782315126567097	0.060572719816375076	1.456014192244832e-05	10.0	4.421514372766671	2.910827234804507e-06	4.792784257134712	16.0	0.00038264135092452324	False	False										NBEAL1	+
chr2	ENSG00000144426.14	203877361	-0.216072290017455	0.0379759474068248	True	True	203877383	A	T	-0.2472592729560369	0.06686385784125456	0.0002774667812680696	53.0	3.6979510446894905	2.910827234804507e-06	4.792784257134712	16.0	0.00038264135092452324	False	False										NBEAL1	+
chr2	ENSG00000144426.14	203910932	0.0456905023867384	0.0387979544840084	False	False	203910956	ATTT	AAAT	0.13241548253221916	0.06535741666392234	0.043917267808511726	33.0	2.026020753132265	2.910827234804507e-06	4.792784257134712	16.0	0.00038264135092452324	False	False										NBEAL1	+
chr2	ENSG00000144426.14	203917443	0.0733128227436667	0.0369645441023001	False	False	203917480	ATTT	AAAT	0.11171124982062593	0.0636177299193894	0.08034704026246052	19.0	1.7559766744612904	2.910827234804507e-06	4.792784257134712	16.0	0.00038264135092452324	False	False										NBEAL1	+
chr2	ENSG00000138443.11	204133318	0.00128334540596484	0.0229115349619684	False	False	204133349	T	A	0.0173136002694446	0.0650846983776182	0.7904587942795354	27.0	0.26601644781376954	0.057452259266866375	1.90875879264016	11.0	0.9155307178574897	False	False										ABI2	+
chr2	ENSG00000138443.11	204213629	0.0206440953631506	0.0498390908200064	True	False	204213670	GTTT	AAAC	0.12056547141679128	0.06316433060147288	0.057452259266866375	16.0	1.90875879264016	0.057452259266866375	1.90875879264016	11.0	0.9155307178574897	True	False	204238402.0	0.06601492061149983	0.22086127114477538	chr2:204238402						ABI2	+
chr2	ENSG00000138443.11	204215577	-0.00322444995516727	0.0278687621360027	False	False	204215615	GT	AC	-0.008884844825555497	0.0655095923760193	0.8922335564610353	30.0	0.13562662357227423	0.057452259266866375	1.90875879264016	11.0	0.9155307178574897	False	False										ABI2	+
chr2	ENSG00000138443.11	204221572	0.009363670008908009	0.0256651285106487	False	False	204221584	T	A	-0.008466503569514013	0.06772611865628016	0.9006301167873044	45.0	0.12501090771911413	0.057452259266866375	1.90875879264016	11.0	0.9155307178574897	False	False										ABI2	+
chr2	ENSG00000138443.11	204222479	0.00566543790978838	0.0192704114423416	False	False	204222510	GTTT	AAAC	-0.000831671220004492	0.06249997838508945	0.9893934318671566	7.0	0.013306744122057216	0.057452259266866375	1.90875879264016	11.0	0.9155307178574897	False	False										ABI2	+
chr2	ENSG00000138443.11	204298761	0.00751155128435411	0.0244392780466009	False	False	204298803	AT	AT	0.08745952943632898	0.07026427833192585	0.21468310515687355	62.0	1.24472251779451	0.057452259266866375	1.90875879264016	11.0	0.9155307178574897	False	False										ABI2	+
chr2	ENSG00000138443.11	204308864	-0.000518334269509878	0.0181857290303415	False	False	204308875	AG	CT	-0.03427871396564562	0.06372020170049272	0.5910932481865416	17.0	0.5379567711785909	0.057452259266866375	1.90875879264016	11.0	0.9155307178574897	False	False										ABI2	+
chr2	ENSG00000138443.11	204320732	-0.000208425830728914	0.0185061170521744	False	False	204320768	AAAAAC	GTTTTT	0.009576408879570923	0.06274270332432916	0.8788113645789839	9.0	0.15262984175336874	0.057452259266866375	1.90875879264016	11.0	0.9155307178574897	False	False										ABI2	+
chr2	ENSG00000138443.11	204361085	0.0019189894925727602	0.0176901553554282	False	False	204361099	AAAT	ATTT	0.018077861399883502	0.06200723254735342	0.7708674577437866	3.0	0.2915443998581597	0.057452259266866375	1.90875879264016	11.0	0.9155307178574897	False	False										ABI2	+
chr2	ENSG00000138443.11	204383246	0.00859910962561055	0.0224967890456956	False	False	204383279	A	T	0.04520449902039407	0.06659851694272398	0.4979866443474023	38.0	0.6787613462814919	0.057452259266866375	1.90875879264016	11.0	0.9155307178574897	False	False										ABI2	+
chr2	ENSG00000138443.11	204396125	-1.44932904119025e-05	0.017308587776997	False	False	204396135	A	T	-0.004270455343317794	0.06349948447883066	0.9464354253344722	15.0	0.06725181122913636	0.057452259266866375	1.90875879264016	11.0	0.9155307178574897	False	False										ABI2	+
chr2	ENSG00000173166.13	204213629	0.00041941288229350803	0.0180330245032465	False	False	204213670	GTTT	AAAC	-0.0017701301070617093	0.0636283766120194	0.9778283203233016	16.0	0.027819821930319875	0.09942777292400694	1.6535863405521343	17.0	1.0	False	False										RAPH1	-
chr2	ENSG00000173166.13	204215577	-0.0107602450155516	0.025980810884611003	False	False	204215615	GT	AC	-0.022792579288161162	0.06549515915438585	0.7281513527381979	30.0	0.34800402934260016	0.09942777292400694	1.6535863405521343	17.0	1.0	False	False										RAPH1	-
chr2	ENSG00000173166.13	204221572	0.00889436368419702	0.0256315004653496	False	False	204221584	T	A	-0.010139545565569423	0.06772506445944101	0.8811268731996722	45.0	0.14971629257941516	0.09942777292400694	1.6535863405521343	17.0	1.0	False	False										RAPH1	-
chr2	ENSG00000173166.13	204222479	0.0023128653390501897	0.0187350374335782	False	False	204222510	GTTT	AAAC	-0.0010362134338939618	0.06249996644566975	0.9867850535562644	7.0	0.016579423843286797	0.09942777292400694	1.6535863405521343	17.0	1.0	False	False										RAPH1	-
chr2	ENSG00000173166.13	204298761	0.000788865771574388	0.0229873740176645	False	False	204298803	AT	AT	0.04449214132916247	0.07046471363357984	0.5284897230637327	62.0	0.631410234071537	0.09942777292400694	1.6535863405521343	17.0	1.0	False	False										RAPH1	-
chr2	ENSG00000173166.13	204308864	0.0028423174988249397	0.0183569997642703	False	False	204308875	AG	CT	0.03306482596361853	0.06372280919516625	0.6043072246487001	17.0	0.5188852528825219	0.09942777292400694	1.6535863405521343	17.0	1.0	False	False										RAPH1	-
chr2	ENSG00000173166.13	204320732	0.0125863104166125	0.0272626670862855	False	False	204320768	AAAAAC	GTTTTT	0.03569107659640409	0.06270560345716121	0.5697337059041072	9.0	0.5691848037279041	0.09942777292400694	1.6535863405521343	17.0	1.0	False	False										RAPH1	-
chr2	ENSG00000173166.13	204361085	-0.0163625797705059	0.0295785860924007	False	False	204361099	AAAT	ATTT	-0.05177313735758743	0.061934194055159285	0.40395743004935103	3.0	0.8359378554515087	0.09942777292400694	1.6535863405521343	17.0	1.0	False	False										RAPH1	-
chr2	ENSG00000173166.13	204383246	0.0274310693884318	0.0357235311024819	True	False	204383279	A	T	0.05939825686716031	0.0665489576537836	0.3730519118440176	38.0	0.8925497702935586	0.09942777292400694	1.6535863405521343	17.0	1.0	False	False										RAPH1	-
chr2	ENSG00000173166.13	204396125	0.00839157360585723	0.0209832037594764	False	False	204396135	A	T	0.02990285256237076	0.06347166688858466	0.6379682807894458	15.0	0.47112127391991926	0.09942777292400694	1.6535863405521343	17.0	1.0	False	False										RAPH1	-
chr2	ENSG00000173166.13	204420018	-0.0077982683685485	0.0221334926057051	False	False	204420040	GTTT	AAAC	-0.002960766553614132	0.06274530549498603	0.9624012196453736	9.0	0.04718706093240277	0.09942777292400694	1.6535863405521343	17.0	1.0	False	False										RAPH1	-
chr2	ENSG00000173166.13	204423834	-0.00894641862177341	0.0323017257067641	False	False	204423853	A	T	-0.0927825328745109	0.06335400832483641	0.1443264499318055	16.0	1.4645092761737342	0.09942777292400694	1.6535863405521343	17.0	1.0	False	False										RAPH1	-
chr2	ENSG00000173166.13	204452248	-0.0233010281520045	0.0442873447507961	False	False	204452267	AAAC	GTTT	-0.10240655412633907	0.061929971006016785	0.09942777292400694	5.0	1.6535863405521343	0.09942777292400694	1.6535863405521343	17.0	1.0	True	False	204462128.0	0.4070651541425695	0.5701778439737009	chr2:204462128						RAPH1	-
chr2	ENSG00000173166.13	204454643	0.0159220509879206	0.0361360343961301	False	False	204454661	A	T	0.07567034830889334	0.06832241977615784	0.2693062820114427	50.0	1.1075478379836259	0.09942777292400694	1.6535863405521343	17.0	1.0	False	False										RAPH1	-
chr2	ENSG00000173166.13	204458407	0.0110422532329519	0.0343520450753471	False	False	204458421	T	A	0.0711780394444934	0.06186006810352259	0.2509416898446707	3.0	1.15062982674667	0.09942777292400694	1.6535863405521343	17.0	1.0	False	False										RAPH1	-
chr2	ENSG00000173166.13	204476228	0.00230091064422061	0.0185221413708423	False	False	204476250	AAAC	GTTT	0.039072751015073334	0.06208952684731936	0.5297093283779943	4.0	0.6292969684107079	0.09942777292400694	1.6535863405521343	17.0	1.0	False	False										RAPH1	-
chr2	ENSG00000173166.13	204491142	0.0280377636125118	0.0367323164788934	False	False	204491189	AAC	GTT	0.045673521239183126	0.06219231019595695	0.4633769175500426	5.0	0.7343917776212839	0.09942777292400694	1.6535863405521343	17.0	1.0	False	False										RAPH1	-
chr2	ENSG00000144395.13	197575591	0.0234027851049528	0.0398403628632581	False	False	197575601	T	A	0.018108824641133992	0.06536132545517202	0.7819807883153638	29.0	0.2770571819807098	0.017175968852886046	2.400647545724669	14.0	0.4633483724886596	False	False										CCDC150	+
chr2	ENSG00000144395.13	197582615	-0.0488534540873698	0.0434926582688291	False	False	197582626	A	T	-0.12069524667317565	0.06381250484431862	0.05976458592943115	21.0	1.8914043096667663	0.017175968852886046	2.400647545724669	14.0	0.4633483724886596	False	False										CCDC150	+
chr2	ENSG00000144395.13	197627651	0.0022773767510301398	0.0348503175345976	False	False	197627667	A	T						0.017175968852886046	2.400647545724669	14.0	0.4633483724886596	False	False										CCDC150	+
chr2	ENSG00000144395.13	197644940	0.00158383694966441	0.0209426655827617	False	False	197644950	T	A	-0.0239302484979289	0.06649996151462143	0.7192926832917368	37.0	0.35985356912826677	0.017175968852886046	2.400647545724669	14.0	0.4633483724886596	False	False										CCDC150	+
chr2	ENSG00000144395.13	197666390	0.027903414646324	0.0325179024518511	False	False	197666405	T	A	0.04007915565766852	0.06504215260583482	0.5383545797232456	27.0	0.6162027862231775	0.017175968852886046	2.400647545724669	14.0	0.4633483724886596	False	False										CCDC150	+
chr2	ENSG00000144395.13	197688351	0.0162989441621996	0.0275140835645078	False	False	197688376	AAAAC	GTTTT	0.032049238848540884	0.06246789319976547	0.6083578217814416	7.0	0.5130513805876393	0.017175968852886046	2.400647545724669	14.0	0.4633483724886596	False	False										CCDC150	+
chr2	ENSG00000144395.13	197703769	0.164356675546311	0.0649918230020564	False	False	197703791	AAAC	GTTT						0.017175968852886046	2.400647545724669	14.0	0.4633483724886596	False	False										CCDC150	+
chr2	ENSG00000144395.13	197709174	-0.136033581814859	0.05995797629282299	False	False	197709184	A	T	-0.08017589232349494	0.06586912478179922	0.2247810294120441	34.0	1.2171999034310672	0.017175968852886046	2.400647545724669	14.0	0.4633483724886596	False	False										CCDC150	+
chr2	ENSG00000144395.13	197715871	-0.0125608758188355	0.0288452698713663	False	False	197715910	A	T	0.017920114641539333	0.06298396336241661	0.7762465762204116	11.0	0.2845186883274562	0.017175968852886046	2.400647545724669	14.0	0.4633483724886596	False	False										CCDC150	+
chr2	ENSG00000144395.13	197406456	0.015461043082747001	0.0301945275193659	False	False	197406466	T	A	-0.03408567994848078	0.06692604064706499	0.6110429617722577	40.0	0.509303697319133	0.017175968852886046	2.400647545724669	14.0	0.4633483724886596	False	False										CCDC150	+
chr2	ENSG00000144395.13	197415150	-0.0194853032446721	0.0381731571185848	False	False	197415161	A	T	0.058266199288902476	0.06512198210495768	0.37185012109103976	28.0	0.8947239842146439	0.017175968852886046	2.400647545724669	14.0	0.4633483724886596	False	False										CCDC150	+
chr2	ENSG00000144395.13	197434065	0.00360689790326269	0.0203477024786566	False	False	197434109	AAACT	AGTTT	0.014834042111918732	0.06237142264390785	0.8121993836473728	6.0	0.23783395476818822	0.017175968852886046	2.400647545724669	14.0	0.4633483724886596	False	False										CCDC150	+
chr2	ENSG00000144395.13	197449313	-0.0204351828756875	0.041745351653335004	False	False	197449325	A	T	0.013849855039612712	0.06522655057616845	0.8320300438523032	28.0	0.21233462320592153	0.017175968852886046	2.400647545724669	14.0	0.4633483724886596	False	False										CCDC150	+
chr2	ENSG00000144395.13	197466433	0.0376707236100106	0.104143792379374	False	False	197466463	CTG	AGC						0.017175968852886046	2.400647545724669	14.0	0.4633483724886596	False	False										CCDC150	+
chr2	ENSG00000144395.13	197467879	0.0309786667934613	0.0410889070226807	False	False	197467924	GT	AC	0.0553981747248328	0.06541157390720581	0.39791041775037583	30.0	0.846917012017197	0.017175968852886046	2.400647545724669	14.0	0.4633483724886596	False	False										CCDC150	+
chr2	ENSG00000144395.13	197487224	-0.11173049135180199	0.0931696933634185	False	False	197487237	CT	AG						0.017175968852886046	2.400647545724669	14.0	0.4633483724886596	False	False										CCDC150	+
chr2	ENSG00000144395.13	197498395	-0.0968843753452242	0.0347011467072542	False	False	197498434	GT	AC	-0.07686717632498362	0.0647647947421345	0.2364685248889243	26.0	1.1868666708670288	0.017175968852886046	2.400647545724669	14.0	0.4633483724886596	False	False										CCDC150	+
chr2	ENSG00000119042.12	200035283	-0.0185607205652993	0.030724777694472	False	False	200035294	A	T	-0.047157878936199785	0.06434399688778089	0.4643301182226887	22.0	0.7329025428501971	0.020229357265273883	2.336648217628509	17.0	0.5963706879372251	False	False										SATB2	-
chr2	ENSG00000119042.12	200036360	0.0388161683949956	0.0412576609531526	False	False	200036373	A	T	0.13842661274425247	0.06723087920949576	0.0406907789815679	46.0	2.058973709281805	0.020229357265273883	2.336648217628509	17.0	0.5963706879372251	False	False										SATB2	-
chr2	ENSG00000119042.12	200117422	-0.0473212609939005	0.0485523965309683	False	False	200117450	AC	GT	-0.09000354235852523	0.0645572953249756	0.1645678529028485	25.0	1.3941653209827878	0.020229357265273883	2.336648217628509	17.0	0.5963706879372251	False	False										SATB2	-
chr2	ENSG00000119042.12	200124965	-0.0347225087661936	0.0471697241861966	False	False	200124992	AC	GT	-0.1136044130530466	0.06360398860233954	0.07532137072069743	19.0	1.7861208950796506	0.020229357265273883	2.336648217628509	17.0	0.5963706879372251	False	False										SATB2	-
chr2	ENSG00000119042.12	200146206	-0.005596664271277379	0.0201032044515883	False	False	200146218	AC	GT	-0.022245526712694214	0.06297849017220204	0.7242156661018893	11.0	0.3532241984821847	0.020229357265273883	2.336648217628509	17.0	0.5963706879372251	False	False										SATB2	-
chr2	ENSG00000119042.12	200150859	-0.00459159863222556	0.023235493555862005	False	False	200150870	A	T	-0.04781325029446789	0.06488268846163517	0.4619008078743809	26.0	0.7369184512559099	0.020229357265273883	2.336648217628509	17.0	0.5963706879372251	False	False										SATB2	-
chr2	ENSG00000119042.12	200161422	0.0118485791688782	0.0272957244084842	False	False	200161441	AAAC	GTTT	0.009478282362204028	0.0620145814789821	0.8786433324604704	3.0	0.15283957637312112	0.020229357265273883	2.336648217628509	17.0	0.5963706879372251	False	False										SATB2	-
chr2	ENSG00000119042.12	200188200	0.0192577755978653	0.0362234296991959	False	False	200188232	AC	GT	0.11408560808733875	0.06608470275467755	0.08565027943227879	37.0	1.7263542594850159	0.020229357265273883	2.336648217628509	17.0	0.5963706879372251	False	False										SATB2	-
chr2	ENSG00000119042.12	200203108	-0.00238927317536661	0.0348330775108888	False	False	200203119	A	T	0.011477286213473398	0.06787995203994693	0.8658895536777069	46.0	0.16908212025133854	0.020229357265273883	2.336648217628509	17.0	0.5963706879372251	False	False										SATB2	-
chr2	ENSG00000119042.12	200207837	0.00164897632848213	0.0191035676309962	False	False	200207866	AC	GT	0.0344262578804929	0.06320806381367322	0.5864799037995289	13.0	0.54464977731284	0.020229357265273883	2.336648217628509	17.0	0.5963706879372251	False	False										SATB2	-
chr2	ENSG00000119042.12	200210860	-0.00149910076839021	0.0196350505105573	False	False	200210891	T	A	-0.008615758483370263	0.06835605548197557	0.8998167312525017	49.0	0.12604235897786853	0.020229357265273883	2.336648217628509	17.0	0.5963706879372251	False	False										SATB2	-
chr2	ENSG00000119042.12	200231626	0.00478927737066729	0.0246449108595068	False	False	200231659	AC	GT	0.0003400711384781722	0.06482036860703076	0.9958184225076968	25.0	0.005246362305340027	0.020229357265273883	2.336648217628509	17.0	0.5963706879372251	False	False										SATB2	-
chr2	ENSG00000119042.12	200244606	-0.0127794690133583	0.0337440479233803	False	False	200244618	T	A	0.024954107128972697	0.06507418493265947	0.7017152800569602	27.0	0.3834716816629495	0.020229357265273883	2.336648217628509	17.0	0.5963706879372251	False	False										SATB2	-
chr2	ENSG00000119042.12	200257140	-0.006540172933434171	0.0343140212843204	False	False	200257150	A	T						0.020229357265273883	2.336648217628509	17.0	0.5963706879372251	False	False										SATB2	-
chr2	ENSG00000119042.12	200315815	0.0157225763743196	0.0382122134685827	False	False	200315856	AC	GT	0.10477580756051637	0.06798233793956461	0.1247403817341798	49.0	1.5412210102815331	0.020229357265273883	2.336648217628509	17.0	0.5963706879372251	False	False										SATB2	-
chr2	ENSG00000119042.12	200329145	0.00230057018106544	0.0190687313877106	False	False	200329178	AC	GT	0.0296500853187068	0.06321774663622831	0.6394674986692498	13.0	0.4690152195604386	0.020229357265273883	2.336648217628509	17.0	0.5963706879372251	False	False										SATB2	-
chr2	ENSG00000119042.12	200397985	0.0011476380164235599	0.0190007511030997	False	False	200398025	ATTT	AAAT	0.041677957160850085	0.06531524304383793	0.5240295516681799	29.0	0.6381046019055139	0.020229357265273883	2.336648217628509	17.0	0.5963706879372251	False	False										SATB2	-
chr2	ENSG00000119185.8	9451487	-0.0207211136809312	0.0306137878204105	False	False	9451507	A	T	-0.012183922202614376	0.06311475515981575	0.8470806536311131	12.0	0.19304395892470644	0.020876522293699587	2.32696184686071	13.0	0.504421591462252	False	False										ITGB1BP1	-
chr2	ENSG00000119185.8	9457514	-0.0142119056438788	0.0258829491491602	False	False	9457539	AC	GT	-0.02294721208347658	0.06786654787213714	0.7355977106185053	46.0	0.33812257736624385	0.020876522293699587	2.32696184686071	13.0	0.504421591462252	False	False										ITGB1BP1	-
chr2	ENSG00000119185.8	9478420	0.0037028368847759	0.0196445948934301	False	False	9478499	CT	AG	0.030248007484708725	0.06548220142945774	0.644564556542326	30.0	0.4619271622578864	0.020876522293699587	2.32696184686071	13.0	0.504421591462252	False	False										ITGB1BP1	-
chr2	ENSG00000119185.8	9492332	-0.0339588780655433	0.0302970322345644	False	False	9492387	AC	GT	-0.06477506538144476	0.06261380790664466	0.3018783478565266	9.0	1.0345172661918673	0.020876522293699587	2.32696184686071	13.0	0.504421591462252	False	False										ITGB1BP1	-
chr2	ENSG00000119185.8	9502104	0.0360248153156682	0.034054897276209	False	False	9502141	GT	AC	0.035944053795893736	0.07102098228147688	0.6133461717209239	65.0	0.5061047121741707	0.020876522293699587	2.32696184686071	13.0	0.504421591462252	False	False										ITGB1BP1	-
chr2	ENSG00000119185.8	9526516	0.0556074466878906	0.040167719078658994	False	False	9526526	A	T	0.04559698720252165	0.06797061302497566	0.5030430662855216	47.0	0.6708338379376854	0.020876522293699587	2.32696184686071	13.0	0.504421591462252	False	False										ITGB1BP1	-
chr2	ENSG00000119185.8	9551852	0.0983314488834989	0.0366843618109623	False	False	9551868	A	T	0.10075253803217904	0.06632743444726236	0.13016197020667575	38.0	1.5190175659860392	0.020876522293699587	2.32696184686071	13.0	0.504421591462252	False	False										ITGB1BP1	-
chr2	ENSG00000119185.8	9555510	-0.00281748790639144	0.0228452133832002	False	False	9555558	AAAC	GTTT	0.04405765967871942	0.06422001575883175	0.493343046490774	21.0	0.6860424924866273	0.020876522293699587	2.32696184686071	13.0	0.504421591462252	False	False										ITGB1BP1	-
chr2	ENSG00000119185.8	9584754	0.0466296326575511	0.0392472441416776	False	False	9584813	GTTT	AAAC	0.07265524193711291	0.06197275574718166	0.24212417955047374	4.0	1.17237390948872	0.020876522293699587	2.32696184686071	13.0	0.504421591462252	False	False										ITGB1BP1	-
chr2	ENSG00000119185.8	9605672	0.115095877225434	0.037225343127554	False	False	9605693	AC	GT	0.05828249812966234	0.06390961696827649	0.36269414066535455	19.0	0.9119519235828413	0.020876522293699587	2.32696184686071	13.0	0.504421591462252	False	False										ITGB1BP1	-
chr2	ENSG00000119185.8	9614668	0.107165040452507	0.0378776384678412	False	False	9614686	CCCCG	CGGGG	0.10329996172185847	0.0625331253847782	0.09979060969880876	10.0	1.6519238577351472	0.020876522293699587	2.32696184686071	13.0	0.504421591462252	False	False										ITGB1BP1	-
chr2	ENSG00000119185.8	9627918	-0.0231414381921693	0.0358190824465123	False	False	9627980	GT	AC	0.03299583021793745	0.06963536357438678	0.6361177627037871	57.0	0.47383726492201367	0.020876522293699587	2.32696184686071	13.0	0.504421591462252	False	False										ITGB1BP1	-
chr2	ENSG00000151693.5	9451487	-0.013008096771654	0.0601014627744259	False	False	9451507	A	T	0.0934845396046593	0.06284302332872932	0.13811470015979094	12.0	1.4875881944069662	0.012859845595629313	2.5054163756364045	21.0	0.5025146250340625	False	False										ASAP2	+
chr2	ENSG00000151693.5	9457514	-0.0232257222321805	0.0582314196572808	False	False	9457539	AC	GT	0.05747702698076877	0.06777219878364445	0.3973214996227256	46.0	0.8480915185334046	0.012859845595629313	2.5054163756364045	21.0	0.5025146250340625	False	False										ASAP2	+
chr2	ENSG00000151693.5	9478420	0.007410819758386641	0.0216611726910011	False	False	9478499	CT	AG	0.018331053582128956	0.06550117033566259	0.7798344218305402	30.0	0.2798584130358428	0.012859845595629313	2.5054163756364045	21.0	0.5025146250340625	False	False										ASAP2	+
chr2	ENSG00000151693.5	9492332	-0.0182357046565464	0.0266665034007527	False	False	9492387	AC	GT	-0.06900620238049965	0.06259600953398567	0.2713287475753613	9.0	1.1024057746529936	0.012859845595629313	2.5054163756364045	21.0	0.5025146250340625	False	False										ASAP2	+
chr2	ENSG00000151693.5	9502104	0.009757450346279	0.0294882399709413	False	False	9502141	GT	AC	-0.011845208810801795	0.07106191961475915	0.8677852115615683	65.0	0.16668855661396478	0.012859845595629313	2.5054163756364045	21.0	0.5025146250340625	False	False										ASAP2	+
chr2	ENSG00000151693.5	9526516	-0.0238735414765357	0.0319709669127321	False	False	9526526	A	T	-0.05525461917037139	0.06793743469315536	0.4169323638528979	47.0	0.8133162433926615	0.012859845595629313	2.5054163756364045	21.0	0.5025146250340625	False	False										ASAP2	+
chr2	ENSG00000151693.5	9551852	-0.00921366500095412	0.0284835393833649	False	False	9551868	A	T	-0.09960482025482792	0.0663351383265981	0.13461817560535266	38.0	1.5015393465289546	0.012859845595629313	2.5054163756364045	21.0	0.5025146250340625	False	False										ASAP2	+
chr2	ENSG00000151693.5	9552384	0.0344637103041438	0.0388416418121369	True	False	9552395	T	A	0.03797012277049333	0.06737136800049526	0.5736042397995179	43.0	0.5635943561397507	0.012859845595629313	2.5054163756364045	21.0	0.5025146250340625	False	False										ASAP2	+
chr2	ENSG00000151693.5	9555510	0.0062802918547126	0.0202931985623131	False	False	9555558	AAAC	GTTT	0.030132073765237712	0.06425324566939858	0.6395218415455999	21.0	0.4689580028420026	0.012859845595629313	2.5054163756364045	21.0	0.5025146250340625	False	False										ASAP2	+
chr2	ENSG00000151693.5	9584754	0.0442933505447932	0.0571566275535022	False	False	9584813	GTTT	AAAC	0.1389791331989551	0.061533956489847635	0.024741987903554488	4.0	2.2585762581654407	0.012859845595629313	2.5054163756364045	21.0	0.5025146250340625	False	False										ASAP2	+
chr2	ENSG00000151693.5	9605672	-0.0203996882653919	0.0374035357045944	False	False	9605693	AC	GT	-0.0010522021313169071	0.06401840452809196	0.986900045522948	19.0	0.01643593180856592	0.012859845595629313	2.5054163756364045	21.0	0.5025146250340625	False	False										ASAP2	+
chr2	ENSG00000151693.5	9627918	0.0203520208415187	0.0528870856218129	False	False	9627980	GT	AC	0.14927030977972056	0.06889271153054158	0.0314048963244642	57.0	2.1667068469724247	0.012859845595629313	2.5054163756364045	21.0	0.5025146250340625	False	False										ASAP2	+
chr2	ENSG00000151693.5	9269098	-0.0217147480976593	0.03562845795463299	False	False	9269108	T	A	-0.10591438787265532	0.06352830455280006	0.09675237458153116	18.0	1.6671999767383539	0.012859845595629313	2.5054163756364045	21.0	0.5025146250340625	False	False										ASAP2	+
chr2	ENSG00000151693.5	9270853	0.00362136471142645	0.0189818989857231	False	False	9270868	GT	AC	0.03829366996963464	0.06233253345569144	0.5395309521813773	6.0	0.6143448348181673	0.012859845595629313	2.5054163756364045	21.0	0.5025146250340625	False	False										ASAP2	+
chr2	ENSG00000151693.5	9278566	0.0189680382203369	0.031373770253579	False	False	9278604	AC	GT	0.10983165384614872	0.07099644313501607	0.12347582527460478	67.0	1.5470022017480307	0.012859845595629313	2.5054163756364045	21.0	0.5025146250340625	False	False										ASAP2	+
chr2	ENSG00000151693.5	9284310	0.0119294699539777	0.0252052345370729	False	False	9284409	AC	GT	0.07608664682308136	0.06603464076884387	0.2504360423816458	35.0	1.1522232261310366	0.012859845595629313	2.5054163756364045	21.0	0.5025146250340625	False	False										ASAP2	+
chr2	ENSG00000151693.5	9285123	-0.0175439459071707	0.0350850500059881	False	False	9285155	AC	GT	-0.12585715264532915	0.062124478997397564	0.04381768423519293	8.0	2.0258866501013455	0.012859845595629313	2.5054163756364045	21.0	0.5025146250340625	False	False										ASAP2	+
chr2	ENSG00000151693.5	9326489	-0.0408592000151706	0.0486775046215387	False	False	9326521	AAAC	GTTT	-0.09669732891677096	0.06220711457566198	0.1213144722878592	7.0	1.554441635436391	0.012859845595629313	2.5054163756364045	21.0	0.5025146250340625	False	False										ASAP2	+
chr2	ENSG00000151693.5	9338031	0.00913633542623107	0.0437628311353572	False	False	9338048	AAAAAC	GTTTTT	-0.029012875035463938	0.0622310726831481	0.6414571128759716	5.0	0.4662120349939026	0.012859845595629313	2.5054163756364045	21.0	0.5025146250340625	False	False										ASAP2	+
chr2	ENSG00000151693.5	9339124	-0.00543714078232128	0.0336218811021624	False	False	9339162	AAAC	GTTT	-0.05734384904188621	0.062275641913883385	0.35801471009173624	6.0	0.9208070327269047	0.012859845595629313	2.5054163756364045	21.0	0.5025146250340625	False	False										ASAP2	+
chr2	ENSG00000119203.9	9478420	0.0034685316282734103	0.0198649974253107	False	False	9478499	CT	AG	0.05172093919716008	0.06542449517152392	0.4300140499730626	30.0	0.7905439554644309	0.00041142564879161487	3.5798895223836773	15.0	0.026971547111759666	False	False										CPSF3	+
chr2	ENSG00000119203.9	9492332	-0.000103799214239551	0.0247689931927996	False	False	9492387	AC	GT	-0.06043023889163954	0.0626309081399829	0.3355312166488965	9.0	0.9648628877706074	0.00041142564879161487	3.5798895223836773	15.0	0.026971547111759666	False	False										CPSF3	+
chr2	ENSG00000119203.9	9502104	-0.00673324252416584	0.0535381406191567	False	False	9502141	GT	AC	0.11022170021522036	0.07063389666147676	0.120247017052	65.0	1.560464669583131	0.00041142564879161487	3.5798895223836773	15.0	0.026971547111759666	False	False										CPSF3	+
chr2	ENSG00000119203.9	9526516	-0.00740293806062825	0.0229186076200377	False	False	9526526	A	T	-0.0400888613929866	0.06798668453482662	0.5560365421615552	47.0	0.5896575434922234	0.00041142564879161487	3.5798895223836773	15.0	0.026971547111759666	False	False										CPSF3	+
chr2	ENSG00000119203.9	9551852	-0.14638580703490303	0.0525386468386405	False	False	9551868	A	T	-0.16756187865741815	0.0657241040451437	0.01145381353167242	38.0	2.549473759921101	0.00041142564879161487	3.5798895223836773	15.0	0.026971547111759666	False	False										CPSF3	+
chr2	ENSG00000119203.9	9552384	-0.0015890890789149901	0.0340102701437414	False	False	9552395	T	A	0.045753765228573884	0.0673493805386714	0.4976305836780529	43.0	0.6793494589352977	0.00041142564879161487	3.5798895223836773	15.0	0.026971547111759666	False	False										CPSF3	+
chr2	ENSG00000119203.9	9555510	0.00165144191874798	0.0134234441443709	False	False	9555558	AAAC	GTTT	0.028700188699683632	0.06425595445182401	0.6555242295890462	21.0	0.4466541497131077	0.00041142564879161487	3.5798895223836773	15.0	0.026971547111759666	False	False										CPSF3	+
chr2	ENSG00000119203.9	9584754	0.11114077211592299	0.0436777233692816	False	False	9584813	GTTT	AAAC	0.13442650139250914	0.0615729944979256	0.02991858977638457	4.0	2.183205518728474	0.00041142564879161487	3.5798895223836773	15.0	0.026971547111759666	False	False										CPSF3	+
chr2	ENSG00000119203.9	9605672	-0.014176899539635	0.0270375397160597	False	False	9605693	AC	GT	-0.04149724161327213	0.06396329566533332	0.5170994651042685	19.0	0.6487664711711019	0.00041142564879161487	3.5798895223836773	15.0	0.026971547111759666	False	False										CPSF3	+
chr2	ENSG00000119203.9	9614668	-0.16603972652674898	0.0385941520659501	False	False	9614686	CCCCG	CGGGG	-0.16217626884243508	0.06203718309419151	0.00948058324309617	10.0	2.6141784773851136	0.00041142564879161487	3.5798895223836773	15.0	0.026971547111759666	False	False										CPSF3	+
chr2	ENSG00000119203.9	9627918	0.14609486433066501	0.0419163624574138	False	False	9627980	GT	AC	0.12315628246651272	0.06914289867604176	0.07635570442896994	57.0	1.7811848335075193	0.00041142564879161487	3.5798895223836773	15.0	0.026971547111759666	False	False										CPSF3	+
chr2	ENSG00000119203.9	9667413	-0.18672320133875797	0.0497073553940483	False	False	9667440	AAAAC	GTTTT	-0.18911268202705928	0.06137221205151264	0.0022851999124869665	7.0	3.0814056672477106	0.00041142564879161487	3.5798895223836773	15.0	0.026971547111759666	False	False										CPSF3	+
chr2	ENSG00000119203.9	9706677	0.00423864532813348	0.0205854673827245	False	False	9706701	A	T	0.029822913166909132	0.0669351668732577	0.6563551128551668	40.0	0.44554924653253	0.00041142564879161487	3.5798895223836773	15.0	0.026971547111759666	False	False										CPSF3	+
chr2	ENSG00000119203.9	9709013	0.0316455214238349	0.0337915501481044	False	False	9709033	T	A	0.08406220829630959	0.06702918744056756	0.21112563393711944	42.0	1.2541134915419438	0.00041142564879161487	3.5798895223836773	15.0	0.026971547111759666	False	False										CPSF3	+
chr2	ENSG00000134330.14	9526516	0.0464662756044908	0.0377572483024346	False	False	9526526	A	T	-0.036500842386341735	0.06799604047925799	0.5919524860287451	47.0	0.5368083513256366	0.01193167023270495	2.5351441465687845	13.0	0.337897218756969	False	False										IAH1	+
chr2	ENSG00000134330.14	9551852	0.0258031983253443	0.0395059625023583	False	False	9551868	A	T	-0.031037239560050937	0.06663454858856767	0.6418213996676583	38.0	0.465782994219547	0.01193167023270495	2.5351441465687845	13.0	0.337897218756969	False	False										IAH1	+
chr2	ENSG00000134330.14	9552384	-0.00225768812799933	0.0230106402224003	False	False	9552395	T	A	0.047990530645539715	0.06734230431056086	0.476826345330208	43.0	0.7126357070322833	0.01193167023270495	2.5351441465687845	13.0	0.337897218756969	False	False										IAH1	+
chr2	ENSG00000134330.14	9555510	0.00206654341398582	0.0240813579989523	False	False	9555558	AAAC	GTTT	-0.03869718508681878	0.06423428604398107	0.5474465864277702	21.0	0.6024381598998845	0.01193167023270495	2.5351441465687845	13.0	0.337897218756969	False	False										IAH1	+
chr2	ENSG00000134330.14	9584754	-0.0208741675196239	0.0336550175485051	False	False	9584813	GTTT	AAAC	-0.0073008257397045315	0.06213532056373396	0.9065558595541784	4.0	0.11749880218636463	0.01193167023270495	2.5351441465687845	13.0	0.337897218756969	False	False										IAH1	+
chr2	ENSG00000134330.14	9605672	0.00541606251756902	0.0318566479826957	False	False	9605693	AC	GT	-0.04854697530711189	0.06394295585310136	0.4484518832880797	19.0	0.759223196041183	0.01193167023270495	2.5351441465687845	13.0	0.337897218756969	False	False										IAH1	+
chr2	ENSG00000134330.14	9614668	0.0213337787462105	0.0538920362999867	False	False	9614686	CCCCG	CGGGG	-0.06666275400238404	0.0627296122881484	0.2889313535728257	10.0	1.0626999206717358	0.01193167023270495	2.5351441465687845	13.0	0.337897218756969	False	False										IAH1	+
chr2	ENSG00000134330.14	9627918	0.0423414017018758	0.0558515666797272	False	False	9627980	GT	AC	0.13623050163808165	0.06902374891786793	0.04975539382445554	57.0	1.9736757822323403	0.01193167023270495	2.5351441465687845	13.0	0.337897218756969	False	False										IAH1	+
chr2	ENSG00000134330.14	9667413	0.0586632333117295	0.0371251722897249	True	False	9667440	AAAAC	GTTTT	0.038625496273294174	0.062453359817473325	0.5368157992038889	7.0	0.6184694688353253	0.01193167023270495	2.5351441465687845	13.0	0.337897218756969	False	False										IAH1	+
chr2	ENSG00000134330.14	9670099	-0.008455702714635341	0.0212555195865581	False	False	9670121	AC	GT	-0.048590267981094434	0.06254845920133356	0.4379720294408868	8.0	0.7768419654381905	0.01193167023270495	2.5351441465687845	13.0	0.337897218756969	False	False										IAH1	+
chr2	ENSG00000134330.14	9706677	0.000829918786221769	0.0186071646984825	False	False	9706701	A	T	0.012507828613640954	0.06695971462131238	0.8519901571308692	40.0	0.18679632499000945	0.01193167023270495	2.5351441465687845	13.0	0.337897218756969	False	False										IAH1	+
chr2	ENSG00000134330.14	9713960	0.0466678088228995	0.0376035234492574	False	False	9713971	AT	AT	0.03878063510964195	0.06185188284334003	0.5312125511107563	2.0	0.6269919900072646	0.01193167023270495	2.5351441465687845	13.0	0.337897218756969	False	False										IAH1	+
chr2	ENSG00000151694.8	9552384	-0.00579058544440768	0.0475349267156153	False	False	9552395	T	A	-0.016395286977215488	0.06741092420793451	0.8080661691051636	43.0	0.24321409578428094	0.0009624603184170012	3.345449475972972	17.0	0.060666098198241404	False	False										ADAM17	-
chr2	ENSG00000151694.8	9555510	-0.00623536321058479	0.0355238971594695	False	False	9555558	AAAC	GTTT	-0.08385285316095613	0.0640560414185738	0.19175750370986125	21.0	1.3090545607247284	0.0009624603184170012	3.345449475972972	17.0	0.060666098198241404	False	False										ADAM17	-
chr2	ENSG00000151694.8	9584754	-0.120169719384986	0.0549897074072684	False	False	9584813	GTTT	AAAC	-0.15951224777814052	0.06134137161694795	0.00984638501144529	4.0	2.600402364235185	0.0009624603184170012	3.345449475972972	17.0	0.060666098198241404	False	False										ADAM17	-
chr2	ENSG00000151694.8	9605672	-0.0173340515643668	0.0379956841111258	False	False	9605693	AC	GT	-0.04863353505905992	0.06394268627564946	0.4476422489212433	19.0	0.7605801052743769	0.0009624603184170012	3.345449475972972	17.0	0.060666098198241404	False	False										ADAM17	-
chr2	ENSG00000151694.8	9614668	0.0431376511702385	0.041264574531884	False	False	9614686	CCCCG	CGGGG	0.11536219472702652	0.062449713019646635	0.06587383853094074	10.0	1.8472814229063577	0.0009624603184170012	3.345449475972972	17.0	0.060666098198241404	False	False										ADAM17	-
chr2	ENSG00000151694.8	9627918	-0.00937325553066736	0.0292096100160249	False	False	9627980	GT	AC	-0.02466325073126125	0.06965210790945191	0.7236321421320806	57.0	0.3540919502870409	0.0009624603184170012	3.345449475972972	17.0	0.060666098198241404	False	False										ADAM17	-
chr2	ENSG00000151694.8	9667413	0.14384742885615198	0.0552865404453184	True	False	9667440	AAAAC	GTTTT	0.1764522538712958	0.061519325028544784	0.004471630606130396	7.0	2.868241057414438	0.0009624603184170012	3.345449475972972	17.0	0.060666098198241404	False	False										ADAM17	-
chr2	ENSG00000151694.8	9670099	-0.00976917895573785	0.0269011982686033	False	False	9670121	AC	GT	-0.007732250853302678	0.06262055705492868	0.9018259933320544	8.0	0.12347783566537429	0.0009624603184170012	3.345449475972972	17.0	0.060666098198241404	False	False										ADAM17	-
chr2	ENSG00000151694.8	9706677	-0.005600785751620379	0.025429092019201	False	False	9706701	A	T	-0.06305400735998634	0.066831700547033	0.346459270171656	40.0	0.9434745314555015	0.0009624603184170012	3.345449475972972	17.0	0.060666098198241404	False	False										ADAM17	-
chr2	ENSG00000151694.8	9709013	-0.0403795579459729	0.037985363203197	False	False	9709033	T	A	-0.1015048981354578	0.06691984655309724	0.13074297279557426	42.0	1.5168130736061867	0.0009624603184170012	3.345449475972972	17.0	0.060666098198241404	False	False										ADAM17	-
chr2	ENSG00000151694.8	9713960	0.00357416063995471	0.0311918140353137	False	False	9713971	AT	AT	-0.013707962970413084	0.06189263017149003	0.8248921004422287	2.0	0.22147972920897882	0.0009624603184170012	3.345449475972972	17.0	0.060666098198241404	False	False										ADAM17	-
chr2	ENSG00000151694.8	9746653	0.00387277995552805	0.0406133193012103	False	False	9746667	GT	AC						0.0009624603184170012	3.345449475972972	17.0	0.060666098198241404	False	False										ADAM17	-
chr2	ENSG00000151694.8	9749064	-0.00487313260378167	0.0191067716490711	False	False	9749096	AAAC	GTTT	-0.028229526679730717	0.06223246908662696	0.6504878983458013	5.0	0.45361411967176657	0.0009624603184170012	3.345449475972972	17.0	0.060666098198241404	False	False										ADAM17	-
chr2	ENSG00000151694.8	9756707	0.0286446798352148	0.0456953705318825	False	False	9756718	A	T	0.03609743103789852	0.06707186462780597	0.5909848007795007	41.0	0.5381903610136644	0.0009624603184170012	3.345449475972972	17.0	0.060666098198241404	False	False										ADAM17	-
chr2	ENSG00000151694.8	9769113	0.0115970442348928	0.0251240595499235	False	False	9769124	T	A	0.08332247388022343	0.06718554245677617	0.2162282133099711	43.0	1.2401845818812725	0.0009624603184170012	3.345449475972972	17.0	0.060666098198241404	False	False										ADAM17	-
chr2	ENSG00000151694.8	9770585	-0.0261261801863826	0.0325577401977995	False	False	9770607	CCGGGG	CCCCGG	0.04739325286763334	0.061947678903019686	0.4449338941038823	3.0	0.765052923804109	0.0009624603184170012	3.345449475972972	17.0	0.060666098198241404	False	False										ADAM17	-
chr2	ENSG00000151694.8	9786295	0.006929233487922929	0.0245141618703535	False	False	9786315	A	T	0.013464589533028842	0.062131343777899375	0.8286036241439125	4.0	0.21671170643211335	0.0009624603184170012	3.345449475972972	17.0	0.060666098198241404	False	False										ADAM17	-
chr2	ENSG00000134308.9	9627918	-0.0295429328585486	0.0371734929713232	False	False	9627980	GT	AC	-0.06599439568410218	0.06952141318999093	0.3435970533740631	57.0	0.949267177635616	0.013111410223508148	2.4982441094133896	18.0	0.4569997246233951	False	False										YWHAQ	-
chr2	ENSG00000134308.9	9667413	0.0151111375895249	0.0332764208136952	False	False	9667440	AAAAC	GTTTT	-0.02755864223894744	0.062476261780661374	0.6595086966031086	7.0	0.441105812887765	0.013111410223508148	2.4982441094133896	18.0	0.4569997246233951	False	False										YWHAQ	-
chr2	ENSG00000134308.9	9670099	0.0011743441227009	0.0192387741962973	False	False	9670121	AC	GT	0.003121616471004125	0.06262212399597361	0.9602821713480659	8.0	0.049848460445142906	0.013111410223508148	2.4982441094133896	18.0	0.4569997246233951	False	False										YWHAQ	-
chr2	ENSG00000134308.9	9706677	-0.0327467008472838	0.043298386864331004	False	False	9706701	A	T	-0.1474352212088331	0.06623314086348106	0.027014446199664508	40.0	2.2260037692116215	0.013111410223508148	2.4982441094133896	18.0	0.4569997246233951	False	False										YWHAQ	-
chr2	ENSG00000134308.9	9709013	-0.0115481004450618	0.0281886813859724	False	False	9709033	T	A	-0.08416724508545602	0.06702859101098049	0.2105537295746177	42.0	1.255691695379184	0.013111410223508148	2.4982441094133896	18.0	0.4569997246233951	False	False										YWHAQ	-
chr2	ENSG00000134308.9	9713960	0.0414202800092784	0.043045959492111	False	False	9713971	AT	AT	0.08725361859368849	0.0616623734461517	0.15825401316447754	2.0	1.4150220583040811	0.013111410223508148	2.4982441094133896	18.0	0.4569997246233951	False	False										YWHAQ	-
chr2	ENSG00000134308.9	9746653	-0.0188531102494011	0.0501637328622007	False	False	9746667	GT	AC						0.013111410223508148	2.4982441094133896	18.0	0.4569997246233951	False	False										YWHAQ	-
chr2	ENSG00000134308.9	9749064	-0.0034739897381542897	0.0190232820293494	False	False	9749096	AAAC	GTTT	-0.0039400647011206815	0.0622567973901618	0.94958673145868	5.0	0.06328730140788312	0.013111410223508148	2.4982441094133896	18.0	0.4569997246233951	False	False										YWHAQ	-
chr2	ENSG00000134308.9	9756707	0.0291921170897585	0.040519270333940004	False	False	9756718	A	T	0.06795117512889308	0.06696047771386769	0.31130814001288765	41.0	1.0147952560801432	0.013111410223508148	2.4982441094133896	18.0	0.4569997246233951	False	False										YWHAQ	-
chr2	ENSG00000134308.9	9769113	0.00129687515198375	0.0196071254171023	False	False	9769124	T	A	0.0402321122401017	0.06736540038357636	0.5509732026123006	43.0	0.5972221943463765	0.013111410223508148	2.4982441094133896	18.0	0.4569997246233951	False	False										YWHAQ	-
chr2	ENSG00000134308.9	9770585	-0.11631684729997599	0.0323206470735287	True	True	9770607	CCGGGG	CCCCGG	-0.11117443834577473	0.06163291591407271	0.07241756574400134	3.0	1.803815975553903	0.013111410223508148	2.4982441094133896	18.0	0.4569997246233951	False	False										YWHAQ	-
chr2	ENSG00000134308.9	9786295	0.0761352628758035	0.0334422668742582	False	False	9786315	A	T	0.08894499395901706	0.06189069914872719	0.1518879459229467	4.0	1.4371302179876289	0.013111410223508148	2.4982441094133896	18.0	0.4569997246233951	False	False										YWHAQ	-
chr2	ENSG00000134308.9	9807367	-0.00370112036904476	0.020628119087251	False	False	9807381	AAAC	GTTT	-0.04118950783473433	0.06208424418669317	0.5076353998216325	4.0	0.6634454260387482	0.013111410223508148	2.4982441094133896	18.0	0.4569997246233951	False	False										YWHAQ	-
chr2	ENSG00000134308.9	9814754	-0.006479193299399179	0.0202912688973816	False	False	9814776	AAAT	ATTT	-0.03634128485427071	0.06197640093725325	0.5581336435313016	3.0	0.5863729468747905	0.013111410223508148	2.4982441094133896	18.0	0.4569997246233951	False	False										YWHAQ	-
chr2	ENSG00000134308.9	9846217	-0.0308335718791459	0.0399518659583146	False	False	9846243	AAAAT	ATTTT	-0.0323678024796907	0.06198487176979419	0.6019835286828419	3.0	0.5221887463105769	0.013111410223508148	2.4982441094133896	18.0	0.4569997246233951	False	False										YWHAQ	-
chr2	ENSG00000134308.9	9854137	0.0374847828971212	0.0473973973532013	False	False	9854148	A	T	0.05636063216148787	0.06700892367433314	0.4012017490733978	41.0	0.8410914408266499	0.013111410223508148	2.4982441094133896	18.0	0.4569997246233951	False	False										YWHAQ	-
chr2	ENSG00000134308.9	9859922	-0.0507119895630685	0.0479157361712897	False	False	9859940	AAAC	GTTT	-0.05148680819866338	0.061698265672159226	0.4047631215280343	1.0	0.834493605902059	0.013111410223508148	2.4982441094133896	18.0	0.4569997246233951	False	False										YWHAQ	-
chr2	ENSG00000134308.9	9866322	0.0350245427707305	0.0507792572856288	False	False	9866360	AAAT	ATTT	0.031015546341128963	0.06271539375401465	0.6213492267050618	9.0	0.49454439308440984	0.013111410223508148	2.4982441094133896	18.0	0.4569997246233951	False	False										YWHAQ	-
chr2	ENSG00000151665.8	46743880	-0.0818865697919553	0.0359161949732278	False	False	46743890	A	T	-0.096847714430274	0.06384847418054462	0.1306077056494096	20.0	1.5168367869906692	1.1129295430502539e-07	5.478686661948352	17.0	2.16939900028953e-05	False	False										PIGF	-
chr2	ENSG00000151665.8	46745898	-0.0793305041240044	0.0389871599054942	False	False	46745950	GT	AC	-0.06145020421086715	0.06668903959269935	0.3578100948650517	39.0	0.9214438322424767	1.1129295430502539e-07	5.478686661948352	17.0	2.16939900028953e-05	False	False										PIGF	-
chr2	ENSG00000151665.8	46756896	-0.20711590751020997	0.0344769409313658	True	True	46756929	ATG	ATC	-0.2633315816074672	0.060176668505369235	1.7592505579575882e-05	6.0	4.375974744829412	1.1129295430502539e-07	5.478686661948352	17.0	2.16939900028953e-05	False	False										PIGF	-
chr2	ENSG00000151665.8	46760343	0.18107810769774202	0.037506270366452994	False	False	46760394	AGAT	ATCT	0.3084762152361295	0.06258647436391991	1.579085774019336e-06	32.0	4.928800006251207	1.1129295430502539e-07	5.478686661948352	17.0	2.16939900028953e-05	False	False										PIGF	-
chr2	ENSG00000151665.8	46783627	0.034712265018504995	0.0374998336172405	False	False	46783639	T	A	0.06423384637841803	0.06594539268594943	0.3310614658135749	34.0	0.9740460062815569	1.1129295430502539e-07	5.478686661948352	17.0	2.16939900028953e-05	False	False										PIGF	-
chr2	ENSG00000151665.8	46788141	0.0630856095351662	0.0390227603491033	False	False	46788181	AC	GT	0.09676281466708904	0.0688468572249291	0.16136363410897214	54.0	1.4054790380765807	1.1129295430502539e-07	5.478686661948352	17.0	2.16939900028953e-05	False	False										PIGF	-
chr2	ENSG00000151665.8	46802539	-0.10916076029120801	0.0393666197383209	False	False	46802582	AC	GT	-0.2552637659801975	0.06474650153395263	0.00010795908644838753	40.0	3.9425105593749943	1.1129295430502539e-07	5.478686661948352	17.0	2.16939900028953e-05	False	False										PIGF	-
chr2	ENSG00000151665.8	46806035	0.0937549875502861	0.0439639788992176	False	False	46806048	GT	AC	0.14637299966337858	0.06206977737723592	0.019122166062784045	9.0	2.3582008160554615	1.1129295430502539e-07	5.478686661948352	17.0	2.16939900028953e-05	False	False										PIGF	-
chr2	ENSG00000151665.8	46814579	0.174845770575976	0.0359347563463651	False	False	46814589	A	T	0.2278263243413568	0.06311571226081117	0.0003737639921745207	25.0	3.6096609890088365	1.1129295430502539e-07	5.478686661948352	17.0	2.16939900028953e-05	False	False										PIGF	-
chr2	ENSG00000151665.8	46824549	0.000171053894359651	0.0323749581315467	False	False	46824569	T	A	0.024270581517158333	0.06620710921680313	0.7142680178962484	35.0	0.36658573081149637	1.1129295430502539e-07	5.478686661948352	17.0	2.16939900028953e-05	False	False										PIGF	-
chr2	ENSG00000151665.8	46839079	0.167335114522819	0.0366069117307079	False	False	46839112	T	A	0.23813598288996035	0.06390236240215134	0.00024411893855280054	32.0	3.7265599257711206	1.1129295430502539e-07	5.478686661948352	17.0	2.16939900028953e-05	False	False										PIGF	-
chr2	ENSG00000151665.8	46840178	-0.17616936031093697	0.0388184729738906	False	False	46840199	AT	AT	-0.2623613845342906	0.06349034435589118	5.024459682644495e-05	32.0	4.132303694300981	1.1129295430502539e-07	5.478686661948352	17.0	2.16939900028953e-05	False	False										PIGF	-
chr2	ENSG00000151665.8	46843174	0.0222025658869495	0.0311450031746977	False	False	46843202	CG	CG	0.08031744242254156	0.062176762848337876	0.19760080672596025	6.0	1.2917597948682629	1.1129295430502539e-07	5.478686661948352	17.0	2.16939900028953e-05	False	False										PIGF	-
chr2	ENSG00000151665.8	46890408	-0.0176696790294882	0.0302978812364454	False	False	46890460	GT	AC	-0.11802836532789646	0.06477684459474063	0.06971443226656869	28.0	1.8220764852982578	1.1129295430502539e-07	5.478686661948352	17.0	2.16939900028953e-05	False	False										PIGF	-
chr2	ENSG00000151665.8	46900566	-0.00595704676849126	0.0276919525446306	False	False	46900577	A	T	-0.06416674230133991	0.06728104654028885	0.34127613622981257	43.0	0.9537120125341086	1.1129295430502539e-07	5.478686661948352	17.0	2.16939900028953e-05	False	False										PIGF	-
chr2	ENSG00000151665.8	46903640	-0.007247771608843459	0.0221656872572187	False	False	46903686	ATCT	AGAT	-0.044895965772184035	0.06305579494325497	0.4771236805390948	12.0	0.7120038025464068	1.1129295430502539e-07	5.478686661948352	17.0	2.16939900028953e-05	False	False										PIGF	-
chr2	ENSG00000119878.5	46745898	0.16199581239193803	0.0408560735182938	False	False	46745950	GT	AC	0.1663174669789503	0.06588472414599103	0.012283307715672334	39.0	2.524370696466981	9.342116930056522e-15	8.23195195147835	16.0	5.7728457806641834e-12	False	False										CRIPT	+
chr2	ENSG00000119878.5	46756896	0.263496491915812	0.0365692684114258	False	False	46756929	ATG	ATC	0.33445995034956644	0.058785918455082825	3.4627921856898554e-08	6.0	5.689456916542365	9.342116930056522e-15	8.23195195147835	16.0	5.7728457806641834e-12	False	False										CRIPT	+
chr2	ENSG00000119878.5	46760343	-0.267182193227572	0.0366213782140155	False	False	46760394	AGAT	ATCT	-0.29671940767251737	0.06283206481123793	4.044382960444732e-06	32.0	4.722420129975533	9.342116930056522e-15	8.23195195147835	16.0	5.7728457806641834e-12	False	False										CRIPT	+
chr2	ENSG00000119878.5	46783627	-0.24572323643578398	0.0385907303607729	False	False	46783639	T	A	-0.2836624616885121	0.0633674943129125	1.1967784185548309e-05	34.0	4.4764664401557335	9.342116930056522e-15	8.23195195147835	16.0	5.7728457806641834e-12	False	False										CRIPT	+
chr2	ENSG00000119878.5	46788141	-0.292149806970399	0.0547583492942523	False	False	46788181	AC	GT	-0.3175520747869222	0.06559119003008178	2.504888276632948e-06	54.0	4.841383036979277	9.342116930056522e-15	8.23195195147835	16.0	5.7728457806641834e-12	False	False										CRIPT	+
chr2	ENSG00000119878.5	46802539	0.0967242267419045	0.0380078470383127	False	False	46802582	AC	GT	0.16022397560835944	0.06609981166028987	0.016148807302102792	40.0	2.4239702290198144	9.342116930056522e-15	8.23195195147835	16.0	5.7728457806641834e-12	False	False										CRIPT	+
chr2	ENSG00000119878.5	46806035	-0.35195543312632704	0.0510125865917641	False	False	46806048	GT	AC	-0.3923515141900231	0.05771434848386079	7.525126642327222e-11	9.0	6.798162406697532	9.342116930056522e-15	8.23195195147835	16.0	5.7728457806641834e-12	False	False										CRIPT	+
chr2	ENSG00000119878.5	46814579	-0.325727232653815	0.0320480466036896	False	False	46814589	A	T	-0.3784712286561405	0.05999858293422921	1.3650605643448034e-09	25.0	6.308002791849648	9.342116930056522e-15	8.23195195147835	16.0	5.7728457806641834e-12	False	False										CRIPT	+
chr2	ENSG00000119878.5	46824549	-0.0516798463381717	0.0411625985047047	False	False	46824569	T	A	-0.07557986448500745	0.06603719327096773	0.253614541792303	35.0	1.1445044942307536	9.342116930056522e-15	8.23195195147835	16.0	5.7728457806641834e-12	False	False										CRIPT	+
chr2	ENSG00000119878.5	46839079	-0.34537620073607506	0.033509141203136	True	True	46839112	T	A	-0.41766606111807336	0.059781530881947376	2.982545053495136e-11	32.0	6.986540072766834	9.342116930056522e-15	8.23195195147835	16.0	5.7728457806641834e-12	False	False										CRIPT	+
chr2	ENSG00000119878.5	46840178	0.305751113501759	0.0400875164211907	False	False	46840199	AT	AT	0.4295244671693115	0.059416671327282865	7.0598814893851075e-12	32.0	7.229022723325852	9.342116930056522e-15	8.23195195147835	16.0	5.7728457806641834e-12	False	False										CRIPT	+
chr2	ENSG00000119878.5	46867551	0.306716769710838	0.0351718376230895	False	False	46867569	A	T	0.3870535568802673	0.0605360231920351	8.806850778841337e-10	31.0	6.39377244277244	9.342116930056522e-15	8.23195195147835	16.0	5.7728457806641834e-12	False	False										CRIPT	+
chr2	ENSG00000119878.5	46890408	0.00735654221357751	0.0284218980725038	False	False	46890460	GT	AC	0.010267674456487822	0.06522936862583065	0.8750578667166403	28.0	0.15740876652333335	9.342116930056522e-15	8.23195195147835	16.0	5.7728457806641834e-12	False	False										CRIPT	+
chr2	ENSG00000119878.5	46900566	-0.0871153457565979	0.0430435485315374	False	False	46900577	A	T	-0.2043312222051888	0.06599754649820269	0.0022161379766236816	43.0	3.0960427022958092	9.342116930056522e-15	8.23195195147835	16.0	5.7728457806641834e-12	False	False										CRIPT	+
chr2	ENSG00000119878.5	46903640	-0.00851416983821638	0.0216049819995849	False	False	46903686	ATCT	AGAT	-0.022810272101747943	0.06310301738217931	0.7180471933901278	12.0	0.36147672564687383	9.342116930056522e-15	8.23195195147835	16.0	5.7728457806641834e-12	False	False										CRIPT	+
chr2	ENSG00000205334.2	27875017	0.0551350700120901	0.0465167839271949	True	False	27875040	AAAT	ATTT	0.12919498359769074	0.06234256554797461	0.039246767334316215	10.0	2.072339860608897	0.005546676788438451	2.7969851775822088	8.0	0.1326589636945257	False	False										AC074091.13	-
chr2	ENSG00000205334.2	27896858	-0.0227523542004966	0.0285055217462129	False	False	27896903	GT	AC	-0.04812766017114672	0.06543626222071554	0.4627813511307912	30.0	0.7354891391689341	0.005546676788438451	2.7969851775822088	8.0	0.1326589636945257	False	False										AC074091.13	-
chr2	ENSG00000205334.2	27943045	-0.0454826322105469	0.0441301483230371	False	False	27943087	GT	AC	-0.1258027993714932	0.06164331500204458	0.04228280794951709	4.0	2.040818203357827	0.005546676788438451	2.7969851775822088	8.0	0.1326589636945257	False	False										AC074091.13	-
chr2	ENSG00000205334.2	27947763	-0.0362586186589842	0.0329048790708644	False	False	27947784	T	A	-0.0792058064470236	0.06690474741181741	0.23773481838163565	41.0	1.1838592851937655	0.005546676788438451	2.7969851775822088	8.0	0.1326589636945257	False	False										AC074091.13	-
chr2	ENSG00000205334.2	27956824	-0.0235302352327243	0.033426023974006	False	False	27956844	ATT	AAT	-0.045942993592327536	0.06267932514434328	0.4642435995288002	9.0	0.7329848157510647	0.005546676788438451	2.7969851775822088	8.0	0.1326589636945257	False	False										AC074091.13	-
chr2	ENSG00000205334.2	27968230	0.0120453900832787	0.0263414856535899	False	False	27968309	ATCT	AGAT	0.031566044489501906	0.0628381314975227	0.6158660115865232	10.0	0.5023390055884516	0.005546676788438451	2.7969851775822088	8.0	0.1326589636945257	False	False										AC074091.13	-
chr2	ENSG00000205334.2	28005025	0.0037621652164418298	0.0188683227362396	False	False	28005043	T	A	0.037088845151290184	0.0627024098032854	0.5547075649315215	9.0	0.5915058969447591	0.005546676788438451	2.7969851775822088	8.0	0.1326589636945257	False	False										AC074091.13	-
chr2	ENSG00000243147.3	27896858	-0.00826352463015814	0.0233657029727491	False	False	27896903	GT	AC	-0.016985791903928345	0.06550272683356474	0.7956217321508925	30.0	0.2593142717109684	0.03984019942497002	2.0658187831274577	12.0	0.7519793867437938	False	False										MRPL33	+
chr2	ENSG00000243147.3	27947763	-0.0149118715178349	0.0297080371608487	False	False	27947784	T	A	-0.031340192644639865	0.06708263669242659	0.6408237025760448	41.0	0.46718784755486614	0.03984019942497002	2.0658187831274577	12.0	0.7519793867437938	False	False										MRPL33	+
chr2	ENSG00000243147.3	27956824	0.0036125609003064	0.0272519375091886	False	False	27956844	ATT	AAT	0.023741206246006726	0.06272789490895264	0.7053907515678841	9.0	0.3784792440502947	0.03984019942497002	2.0658187831274577	12.0	0.7519793867437938	False	False										MRPL33	+
chr2	ENSG00000243147.3	27968230	-0.0249857880649366	0.0292473875244989	False	False	27968309	ATCT	AGAT	-0.0973708310024018	0.06257071639732059	0.12091707100029175	10.0	1.5561725453821307	0.03984019942497002	2.0658187831274577	12.0	0.7519793867437938	False	False										MRPL33	+
chr2	ENSG00000243147.3	28025298	0.0682007804041841	0.0353461242247088	True	False	28025330	GT	AC	0.10032244627085762	0.061943191239920724	0.10654248137652038	5.0	1.6195879524883519	0.03984019942497002	2.0658187831274577	12.0	0.7519793867437938	False	False										MRPL33	+
chr2	ENSG00000243147.3	28043417	0.0105263289159934	0.0224974342931577	False	False	28043447	CT	AG	0.05756040744777331	0.0644427006305617	0.37264327668181696	23.0	0.8932029055975893	0.03984019942497002	2.0658187831274577	12.0	0.7519793867437938	False	False										MRPL33	+
chr2	ENSG00000243147.3	28068395	-0.0470214276656214	0.0309587412741472	False	False	28068423	AAC	GTT	-0.09234311616264912	0.06187148059948833	0.1367854884755469	4.0	1.4924988907314558	0.03984019942497002	2.0658187831274577	12.0	0.7519793867437938	False	False										MRPL33	+
chr2	ENSG00000243147.3	28088186	0.00166770895700334	0.0186610889452992	False	False	28088213	AAAC	GTTT	-0.020811546554054795	0.062243796724947134	0.7383830619839292	5.0	0.3343553518436575	0.03984019942497002	2.0658187831274577	12.0	0.7519793867437938	False	False										MRPL33	+
chr2	ENSG00000243147.3	28096699	-0.0263825975634824	0.0304921170802508	False	False	28096713	A	T	-0.09578127621392074	0.06282924266273658	0.12865038646488175	12.0	1.5244696920519734	0.03984019942497002	2.0658187831274577	12.0	0.7519793867437938	False	False										MRPL33	+
chr2	ENSG00000243147.3	28100879	-0.0183551959743606	0.0261797264632508	False	False	28100900	ATTTTT	AAAAAT	-0.05975309838243172	0.06377350122187687	0.3497027887143577	18.0	0.9369580976045582	0.03984019942497002	2.0658187831274577	12.0	0.7519793867437938	False	False										MRPL33	+
chr2	ENSG00000243147.3	28005025	0.000135501604496573	0.018966473445681	False	False	28005043	T	A	-0.00815928785817932	0.06274349186759343	0.8966361397264654	9.0	0.13004197910115894	0.03984019942497002	2.0658187831274577	12.0	0.7519793867437938	False	False										MRPL33	+
chr2	ENSG00000171174.9	27943045	0.0108942215774476	0.0307756475871566	False	False	27943087	GT	AC	0.0976003306484302	0.06184031545573902	0.1157255585313613	4.0	1.5782637900397791	0.0508749165710171	1.961861848253984	15.0	1.0	False	False										RBKS	-
chr2	ENSG00000171174.9	27947763	-0.00238202545997202	0.0235164711594636	False	False	27947784	T	A	0.04088934754492662	0.06705947545952763	0.5426526656037283	41.0	0.609747500479698	0.0508749165710171	1.961861848253984	15.0	1.0	False	False										RBKS	-
chr2	ENSG00000171174.9	27956824	-0.00548783930156761	0.0208594780127215	False	False	27956844	ATT	AAT	-0.03252668641171914	0.0627123797781999	0.6044462649965665	9.0	0.5186645208929875	0.0508749165710171	1.961861848253984	15.0	1.0	False	False										RBKS	-
chr2	ENSG00000171174.9	28025298	0.0026446954262813603	0.0193648523428854	False	False	28025330	GT	AC	0.01077898968242011	0.0622536637999496	0.8626722172950593	5.0	0.17314627002609984	0.0508749165710171	1.961861848253984	15.0	1.0	False	False										RBKS	-
chr2	ENSG00000171174.9	28043417	0.0177486107769165	0.0280477766175208	False	False	28043447	CT	AG	0.027514059787841244	0.06452528498303309	0.6701932091285363	23.0	0.4264074121497652	0.0508749165710171	1.961861848253984	15.0	1.0	False	False										RBKS	-
chr2	ENSG00000171174.9	28068395	-0.0103457330792366	0.037455687527335996	False	False	28068423	AAC	GTT	-0.05215083989009277	0.06205242178837302	0.40144139906748333	4.0	0.8404319829442088	0.0508749165710171	1.961861848253984	15.0	1.0	False	False										RBKS	-
chr2	ENSG00000171174.9	28088186	0.00020895997269791398	0.0360274717785489	False	False	28088213	AAAC	GTTT	-0.05792819585705514	0.06215273523029813	0.3521925217219445	5.0	0.9320297110402372	0.0508749165710171	1.961861848253984	15.0	1.0	False	False										RBKS	-
chr2	ENSG00000171174.9	28096699	-0.00438875556874211	0.0227676476251921	False	False	28096713	A	T	-0.05956941603808049	0.0630073506327357	0.34534556631981184	12.0	0.9454359759594618	0.0508749165710171	1.961861848253984	15.0	1.0	False	False										RBKS	-
chr2	ENSG00000171174.9	28100879	-0.0270431143564608	0.0311742731033381	False	False	28100900	ATTTTT	AAAAAT	-0.035730430117758616	0.06384686195167241	0.5762451174683713	18.0	0.559627036091516	0.0508749165710171	1.961861848253984	15.0	1.0	False	False										RBKS	-
chr2	ENSG00000171174.9	28125762	0.0029017832142053802	0.0203585741293696	False	False	28125820	GT	AC	-0.009506823370683344	0.06622362501501218	0.8859775905128963	35.0	0.14355637234488824	0.0508749165710171	1.961861848253984	15.0	1.0	False	False										RBKS	-
chr2	ENSG00000171174.9	28181324	0.00176393292926993	0.0234425742161001	False	False	28181394	AT	AT	0.06732984966535319	0.06788698026540688	0.32240810904892925	47.0	0.9917932628925964	0.0508749165710171	1.961861848253984	15.0	1.0	False	False										RBKS	-
chr2	ENSG00000171174.9	28182417	0.000896288211177406	0.0360190180192812	False	False	28182427	T	A	-0.0910900855323038	0.06468693176044972	0.16039164536647574	26.0	1.408168281495108	0.0508749165710171	1.961861848253984	15.0	1.0	False	False										RBKS	-
chr2	ENSG00000171174.9	28205712	-0.00969831144928622	0.0242273977491283	False	False	28205750	AC	GT	-0.003787365187636171	0.06900606101278127	0.9562826367915438	53.0	0.05488452944640148	0.0508749165710171	1.961861848253984	15.0	1.0	False	False										RBKS	-
chr2	ENSG00000171174.9	28005025	0.0392154576183349	0.0323396905606476	True	False	28005043	T	A	0.04894220197393059	0.06267038698607197	0.43556135766894977	9.0	0.7809462224129496	0.0508749165710171	1.961861848253984	15.0	1.0	False	False										RBKS	-
chr2	ENSG00000119771.10	23534956	-0.00533167252514928	0.0420673236223405	False	False	23534975	A	T	-0.043159899562528616	0.0663104839210235	0.5157848508640097	36.0	0.6508759552099261	0.007321633426629463	2.7034668946800378	30.0	0.43468262350405806	False	False										KLHL29	+
chr2	ENSG00000119771.10	23548255	-0.00894167399052397	0.0391723451162723	False	False	23548280	AAAG	CTTT	-0.11884205935703368	0.06518794330453223	0.06958003331370569	31.0	1.8230680910095705	0.007321633426629463	2.7034668946800378	30.0	0.43468262350405806	False	False										KLHL29	+
chr2	ENSG00000119771.10	23561845	-0.0121261193111609	0.0254183509708798	False	False	23561856	T	A	-0.022535233214452645	0.06620979956302006	0.7338980691104893	35.0	0.34036099434197914	0.007321633426629463	2.7034668946800378	30.0	0.43468262350405806	False	False										KLHL29	+
chr2	ENSG00000119771.10	23584059	-0.0183036325780123	0.0329788864749705	False	False	23584102	AC	GT	0.024865795250166592	0.06386790232866256	0.6973690226046061	18.0	0.3893316414590831	0.007321633426629463	2.7034668946800378	30.0	0.43468262350405806	False	False										KLHL29	+
chr2	ENSG00000119771.10	23592857	-0.00238183976682555	0.0206034929401564	False	False	23592900	AAAAT	ATTTT	7.46100635999734e-05	0.06362847612047873	0.9990653558727268	16.0	0.0011725891951066272	0.007321633426629463	2.7034668946800378	30.0	0.43468262350405806	False	False										KLHL29	+
chr2	ENSG00000119771.10	23604406	0.0170280999744936	0.0492627716168484	False	False	23604426	A	T	0.12701399800232774	0.06780495130900241	0.06240047340484881	49.0	1.8732260041526523	0.007321633426629463	2.7034668946800378	30.0	0.43468262350405806	False	False										KLHL29	+
chr2	ENSG00000119771.10	23608320	0.00338408840365297	0.0207671926195054	False	False	23608340	CCG	CGG	0.0335596557351345	0.06753567464197532	0.6197457250676681	44.0	0.4969174575221646	0.007321633426629463	2.7034668946800378	30.0	0.43468262350405806	False	False										KLHL29	+
chr2	ENSG00000119771.10	23608783	0.0107242200795864	0.025618465898957003	False	False	23608799	CGG	CCG	0.06355704568472344	0.06261872194768528	0.3110789585484485	9.0	1.0149847155587441	0.007321633426629463	2.7034668946800378	30.0	0.43468262350405806	False	False										KLHL29	+
chr2	ENSG00000119771.10	23634251	0.0521682707666012	0.0580047767328045	True	False	23634296	GT	AC	0.14626535136279234	0.0692610310811577	0.035920702717047996	59.0	2.111798641741322	0.007321633426629463	2.7034668946800378	30.0	0.43468262350405806	False	False										KLHL29	+
chr2	ENSG00000119771.10	23659152	-0.00655472626044676	0.0286676303816159	False	False	23659202	GT	AC	-0.08402372758954442	0.0682765714050295	0.21981564143960414	50.0	1.2306377701818068	0.007321633426629463	2.7034668946800378	30.0	0.43468262350405806	False	False										KLHL29	+
chr2	ENSG00000119771.10	23675784	0.0084873591764548	0.0221177356846881	False	False	23675799	AC	GT	0.042481250761089835	0.06382998282535265	0.506332806672281	18.0	0.6655375558743953	0.007321633426629463	2.7034668946800378	30.0	0.43468262350405806	False	False										KLHL29	+
chr2	ENSG00000119771.10	23703360	-0.0012749711401818802	0.0206371062360425	False	False	23703378	A	T	-0.04539002461374468	0.06207293460973112	0.4652954574487662	4.0	0.7312369698504463	0.007321633426629463	2.7034668946800378	30.0	0.43468262350405806	False	False										KLHL29	+
chr2	ENSG00000119771.10	23705697	0.0102997071584457	0.0358774860669991	False	False	23705740	ATTC	AATG	0.10662852781724083	0.061902347360519014	0.08617224766211758	5.0	1.7225280197572594	0.007321633426629463	2.7034668946800378	30.0	0.43468262350405806	False	False										KLHL29	+
chr2	ENSG00000119771.10	23735316	0.0101747729877725	0.0314887773369222	False	False	23735328	A	T	0.10861394656345558	0.0681135137402742	0.11228398061417864	50.0	1.5946020194702457	0.007321633426629463	2.7034668946800378	30.0	0.43468262350405806	False	False										KLHL29	+
chr2	ENSG00000119771.10	23743863	-0.000545783881424545	0.0253346961153468	False	False	23743873	C	G	0.052964465995089416	0.06991573237854773	0.44959625793365976	59.0	0.7575471813457042	0.007321633426629463	2.7034668946800378	30.0	0.43468262350405806	False	False										KLHL29	+
chr2	ENSG00000119771.10	23759761	-0.008375199968522859	0.0292942568512682	False	False	23759839	CT	AG	-0.10534273579324044	0.06928563742561486	0.129940772259721	57.0	1.5204123063215882	0.007321633426629463	2.7034668946800378	30.0	0.43468262350405806	False	False										KLHL29	+
chr2	ENSG00000119771.10	23760288	0.001062776039354	0.0201546073174262	False	False	23760336	AC	GT	0.023156721988090986	0.06724924148764883	0.7309167174948643	42.0	0.3443417572575002	0.007321633426629463	2.7034668946800378	30.0	0.43468262350405806	False	False										KLHL29	+
chr2	ENSG00000119771.10	23777991	-0.0102048676320551	0.023416725380022003	False	False	23778001	C	G	-0.024112025471124968	0.06740038475165605	0.7208785205323046	43.0	0.3577431428613993	0.007321633426629463	2.7034668946800378	30.0	0.43468262350405806	False	False										KLHL29	+
chr2	ENSG00000119771.10	23779347	0.0108180999596486	0.0592303055492311	False	False	23779365	A	T						0.007321633426629463	2.7034668946800378	30.0	0.43468262350405806	False	False										KLHL29	+
chr2	ENSG00000119771.10	23827000	0.0145086563705889	0.033278311912996	False	False	23827039	T	A	0.11678705975159002	0.061951430162046114	0.060539196772857226	6.0	1.8851390427325174	0.007321633426629463	2.7034668946800378	30.0	0.43468262350405806	False	False										KLHL29	+
chr2	ENSG00000119771.10	23856627	0.0125341870477931	0.0263946314902192	False	False	23856662	GT	AC	0.016620496695085096	0.06695570314960735	0.8041839381597344	40.0	0.24823123219164586	0.007321633426629463	2.7034668946800378	30.0	0.43468262350405806	False	False										KLHL29	+
chr2	ENSG00000119771.10	23873224	-0.007438132224441409	0.0203535238228378	False	False	23873238	AC	GT	-0.0426848319485936	0.06196084387372654	0.4915004092987263	3.0	0.6889001065831737	0.007321633426629463	2.7034668946800378	30.0	0.43468262350405806	False	False										KLHL29	+
chr2	ENSG00000119771.10	23877050	0.005957994766805461	0.0240850040665954	False	False	23877060	A	T	0.07336818952967096	0.06437575594265353	0.2555530293687808	23.0	1.139686648418202	0.007321633426629463	2.7034668946800378	30.0	0.43468262350405806	False	False										KLHL29	+
chr2	ENSG00000119771.10	23907533	-0.007906665546560429	0.0238104973455739	False	False	23907557	CCT	AGG	-0.08403990233002201	0.06156165204992375	0.17338199814406294	1.0	1.3651339678452652	0.007321633426629463	2.7034668946800378	30.0	0.43468262350405806	False	False										KLHL29	+
chr2	ENSG00000119771.10	23936273	-0.0207578128587733	0.0298425287299381	False	False	23936283	T	A	-0.00719044790985068	0.06637061532872741	0.91382342130447	36.0	0.10833782200507058	0.007321633426629463	2.7034668946800378	30.0	0.43468262350405806	False	False										KLHL29	+
chr2	ENSG00000119771.10	23938444	0.0250122612818559	0.0367848732796444	False	False	23938455	A	T						0.007321633426629463	2.7034668946800378	30.0	0.43468262350405806	False	False										KLHL29	+
chr2	ENSG00000119771.10	23939309	0.0017667719718080102	0.0244017712796914	False	False	23939343	GTT	AAC	0.05645258336321012	0.062157997790065984	0.36461425679078097	5.0	0.908211097047793	0.007321633426629463	2.7034668946800378	30.0	0.43468262350405806	False	False										KLHL29	+
chr2	ENSG00000119771.10	23972042	0.0083542852710224	0.0249568318351411	False	False	23972053	A	T	-0.027084648459402297	0.06754894798290652	0.6888380750536975	44.0	0.40096329059419483	0.007321633426629463	2.7034668946800378	30.0	0.43468262350405806	False	False										KLHL29	+
chr2	ENSG00000119771.10	24000219	-0.00234950245352772	0.0187053114821117	False	False	24000261	ATATCT	AGATAT	-0.03959222132306825	0.06257332815281927	0.5274748652713865	8.0	0.6327331866761894	0.007321633426629463	2.7034668946800378	30.0	0.43468262350405806	False	False										KLHL29	+
chr2	ENSG00000119771.10	24018749	0.00514309596082992	0.0274470865673357	False	False	24018774	A	T	0.07080738023861713	0.06664760454460887	0.2891916064150845	39.0	1.0624144816971481	0.007321633426629463	2.7034668946800378	30.0	0.43468262350405806	False	False										KLHL29	+
chr2	ENSG00000119771.10	24026184	-0.0160574846349294	0.0264295951200533	False	False	24026209	AC	GT	-0.056008078285676624	0.06569189184672264	0.39477126660369377	32.0	0.8525873850057321	0.007321633426629463	2.7034668946800378	30.0	0.43468262350405806	False	False										KLHL29	+
chr2	ENSG00000224361.1	23634251	-0.0195139718556328	0.0380718258385051	False	False	23634296	GT	AC	-0.10531851626043852	0.06962462412799234	0.13191319268597246	59.0	1.5126619005774364	0.10201210208583453	1.6410182228609187	11.0	1.0	False	False										AC011239.1	-
chr2	ENSG00000224361.1	23659152	0.014149128675472999	0.0296906469696826	False	False	23659202	GT	AC	0.05527752460410794	0.06841410759964349	0.42000106533728776	50.0	0.807984296566283	0.10201210208583453	1.6410182228609187	11.0	1.0	False	False										AC011239.1	-
chr2	ENSG00000224361.1	23675784	0.0044607988848581	0.0269273174340263	False	False	23675799	AC	GT	-0.03423414637493041	0.06385020809970357	0.5923320601557687	18.0	0.5361634267733788	0.10201210208583453	1.6410182228609187	11.0	1.0	False	False										AC011239.1	-
chr2	ENSG00000224361.1	23703360	0.00178262875676112	0.0210878139918823	False	False	23703378	A	T	-0.0014158821600396795	0.06213691431639778	0.9818381301152356	4.0	0.022786489731853835	0.10201210208583453	1.6410182228609187	11.0	1.0	False	False										AC011239.1	-
chr2	ENSG00000224361.1	23705697	0.0336618804826329	0.0525605753637937	True	False	23705740	ATTC	AATG	0.10163628166397352	0.06193488911218965	0.10201210208583453	5.0	1.6410182228609187	0.10201210208583453	1.6410182228609187	11.0	1.0	True	False	23749157.0	0.09314754329275383	0.2559529728109237	chr2:23749157						AC011239.1	-
chr2	ENSG00000224361.1	23735316	-0.0109736376991147	0.0348198428472397	False	False	23735328	A	T	0.030165310255817063	0.0684876896534787	0.6600588523476851	50.0	0.44044864717209614	0.10201210208583453	1.6410182228609187	11.0	1.0	False	False										AC011239.1	-
chr2	ENSG00000224361.1	23743863	0.019177482746356004	0.0349858842632771	False	False	23743873	C	G	0.08583699454106232	0.06975559610582657	0.21991225327717745	59.0	1.2305391872909892	0.10201210208583453	1.6410182228609187	11.0	1.0	False	False										AC011239.1	-
chr2	ENSG00000224361.1	23759761	0.0245022495990431	0.0383047512385543	False	False	23759839	CT	AG	-0.0034699036050063765	0.06967288198657635	0.9603278013686642	57.0	0.049802785618584165	0.10201210208583453	1.6410182228609187	11.0	1.0	False	False										AC011239.1	-
chr2	ENSG00000224361.1	23760288	-0.00947635477314332	0.0290085677598908	False	False	23760336	AC	GT	0.01221173985659462	0.06726226354261629	0.8560990768956276	42.0	0.18155410200933036	0.10201210208583453	1.6410182228609187	11.0	1.0	False	False										AC011239.1	-
chr2	ENSG00000224361.1	23777991	-0.00161788109235628	0.023329862104108	False	False	23778001	C	G	-0.0005239724231636197	0.0674199769913427	0.9938061314322602	43.0	0.007771768050750037	0.10201210208583453	1.6410182228609187	11.0	1.0	False	False										AC011239.1	-
chr2	ENSG00000224361.1	23827000	0.00604158787152188	0.0297814509125973	False	False	23827039	T	A	-0.048476243478644016	0.062304950238286284	0.4372563919739635	6.0	0.7780480249682544	0.10201210208583453	1.6410182228609187	11.0	1.0	False	False										AC011239.1	-
chr2	ENSG00000138101.14	25500871	0.00956177936744939	0.0237656777574831	False	False	25500917	AC	GT	0.026370472037812218	0.06739654017976213	0.6959738583823607	43.0	0.39127337942683826	0.002012255072430304	3.120630376123751	33.0	0.1805059075780414	False	False										DTNB	-
chr2	ENSG00000138101.14	25515218	0.00904168757673556	0.0256474387312374	False	False	25515247	AAAAAC	GTTTTT	-0.034390864388881434	0.062100220047191484	0.5801961302448232	4.0	0.5537961759676048	0.002012255072430304	3.120630376123751	33.0	0.1805059075780414	False	False										DTNB	-
chr2	ENSG00000138101.14	25524136	-0.00117372114604909	0.0245379024211885	False	False	25524153	A	T	-0.06395791848983907	0.06682784873239085	0.33957595775626936	40.0	0.9570548761184235	0.002012255072430304	3.120630376123751	33.0	0.1805059075780414	False	False										DTNB	-
chr2	ENSG00000138101.14	25531838	0.0130768103116439	0.0269816187033525	False	False	25531869	AC	GT	0.08543842625578264	0.0677925851989584	0.2089239952479466	47.0	1.2602916086624674	0.002012255072430304	3.120630376123751	33.0	0.1805059075780414	False	False										DTNB	-
chr2	ENSG00000138101.14	25588851	0.00483319985875562	0.0202514479719565	False	False	25588885	A	T	0.014299953112862562	0.06467800876129567	0.8252076105691422	24.0	0.22109451708135883	0.002012255072430304	3.120630376123751	33.0	0.1805059075780414	False	False										DTNB	-
chr2	ENSG00000138101.14	25611675	0.00472083533123501	0.0216667673617716	False	False	25611700	GT	AC	0.06590392480543855	0.06509098943084303	0.31234552261095305	28.0	1.0124892152001965	0.002012255072430304	3.120630376123751	33.0	0.1805059075780414	False	False										DTNB	-
chr2	ENSG00000138101.14	25612716	-0.00130404228430978	0.018486647098093	False	False	25612758	GT	AC	-0.019631174177715892	0.06535944719479017	0.764171451263514	29.0	0.3003571024584905	0.002012255072430304	3.120630376123751	33.0	0.1805059075780414	False	False										DTNB	-
chr2	ENSG00000138101.14	25639653	-0.0278291187028664	0.0326349499653204	False	False	25639718	AAGG	CCTT	-0.10260789376817014	0.06407566909413301	0.1106082495395657	22.0	1.601355010705074	0.002012255072430304	3.120630376123751	33.0	0.1805059075780414	False	False										DTNB	-
chr2	ENSG00000138101.14	25643337	0.000275430921459046	0.0241590253960103	False	False	25643403	ATCT	AGAT	-0.051383841744247864	0.06291086226166638	0.4148300987707887	11.0	0.8167721741044662	0.002012255072430304	3.120630376123751	33.0	0.1805059075780414	False	False										DTNB	-
chr2	ENSG00000138101.14	25646070	-0.000453944199753838	0.018413928011286	False	False	25646084	A	T	-0.0184064127681166	0.06176973999061085	0.7659513100142044	1.0	0.2979843005800966	0.002012255072430304	3.120630376123751	33.0	0.1805059075780414	False	False										DTNB	-
chr2	ENSG00000138101.14	25655076	0.0093878521994628	0.0312182469836683	False	False	25655113	AC	GT	0.11594494588789407	0.0659246923692346	0.07996766913685406	36.0	1.758748379719443	0.002012255072430304	3.120630376123751	33.0	0.1805059075780414	False	False										DTNB	-
chr2	ENSG00000138101.14	25656890	-0.00584972323924355	0.0217738692235959	False	False	25656900	T	A	-0.07166930863736942	0.06591192714986364	0.2780254616148561	34.0	1.0873496154105045	0.002012255072430304	3.120630376123751	33.0	0.1805059075780414	False	False										DTNB	-
chr2	ENSG00000138101.14	25659207	-0.00301904584268642	0.0180167732751472	False	False	25659223	A	T	-0.017493474861720766	0.0637479149455695	0.7839949257132013	17.0	0.27441642407688766	0.002012255072430304	3.120630376123751	33.0	0.1805059075780414	False	False										DTNB	-
chr2	ENSG00000138101.14	25714007	0.0157546585554394	0.026201279896582	False	False	25714053	AC	GT	0.0791341678842797	0.0670563274899551	0.2392232174773493	42.0	1.1801148504014602	0.002012255072430304	3.120630376123751	33.0	0.1805059075780414	False	False										DTNB	-
chr2	ENSG00000138101.14	25724077	-0.00406538506324934	0.0217170490758184	False	False	25724092	T	A	-0.032055794283079135	0.06465138007674667	0.6204732521127903	24.0	0.49582536745582517	0.002012255072430304	3.120630376123751	33.0	0.1805059075780414	False	False										DTNB	-
chr2	ENSG00000138101.14	25738442	0.0028808392858542	0.0242227683660904	False	False	25738474	ATTT	AAAT	0.005075396264973206	0.06324473860655129	0.936102551841385	13.0	0.08025009473985657	0.002012255072430304	3.120630376123751	33.0	0.1805059075780414	False	False										DTNB	-
chr2	ENSG00000138101.14	25741446	-0.00141211186038207	0.0173767427485885	False	False	25741492	AC	GT	-0.026300976496631632	0.061877033497613976	0.6711487523823558	2.0	0.4250523176364914	0.002012255072430304	3.120630376123751	33.0	0.1805059075780414	False	False										DTNB	-
chr2	ENSG00000138101.14	25756860	0.0025339571023342603	0.0213905269208864	False	False	25756880	T	A	-0.007752520433790999	0.06726525793460335	0.908349267622918	42.0	0.1152529652280254	0.002012255072430304	3.120630376123751	33.0	0.1805059075780414	False	False										DTNB	-
chr2	ENSG00000138101.14	25766162	0.0037854394265201797	0.0270868300658308	False	False	25766192	T	A	0.06459938104853549	0.06697541972024784	0.3358329040203412	41.0	0.964523721066073	0.002012255072430304	3.120630376123751	33.0	0.1805059075780414	False	False										DTNB	-
chr2	ENSG00000138101.14	25787417	0.00449564193571329	0.0336132062666843	False	False	25787428	T	A	-0.02102389882198245	0.06680054251805742	0.753262308343704	39.0	0.31472646822141154	0.002012255072430304	3.120630376123751	33.0	0.1805059075780414	False	False										DTNB	-
chr2	ENSG00000138101.14	25822803	0.116690174506126	0.0366500143737229	False	False	25822817	A	T	0.18214774534565098	0.06097988946130884	0.0030862448752814915	3.0	2.9870133736667723	0.002012255072430304	3.120630376123751	33.0	0.1805059075780414	False	False										DTNB	-
chr2	ENSG00000138101.14	25827252	0.10818293707785699	0.0390680566325696	False	False	25827285	CT	AG	0.1633351171952829	0.061540586066653975	0.00844787741874059	6.0	2.654104025242404	0.002012255072430304	3.120630376123751	33.0	0.1805059075780414	False	False										DTNB	-
chr2	ENSG00000138101.14	25829061	0.106952911264749	0.0393596262891022	False	False	25829071	A	T	0.1932005741889147	0.06738629620124596	0.004561079805847545	51.0	2.8670602938604963	0.002012255072430304	3.120630376123751	33.0	0.1805059075780414	False	False										DTNB	-
chr2	ENSG00000138101.14	25885025	0.0991313221365275	0.0498269111646865	False	False	25885046	A	T	0.12091090203235436	0.06916213376158198	0.08191498700186099	57.0	1.748223998541781	0.002012255072430304	3.120630376123751	33.0	0.1805059075780414	False	False										DTNB	-
chr2	ENSG00000138101.14	25903935	-0.00702316100470924	0.0224970390717139	False	False	25903974	GTTT	AAAC	-0.06837947977401394	0.062475854057225576	0.27477089248334685	8.0	1.0944945180162062	0.002012255072430304	3.120630376123751	33.0	0.1805059075780414	False	False										DTNB	-
chr2	ENSG00000138101.14	25908921	0.0149501514713635	0.0296950724913698	False	False	25908931	T	A	0.026755509869702057	0.06284695453586615	0.6706702840767053	10.0	0.42572484326878474	0.002012255072430304	3.120630376123751	33.0	0.1805059075780414	False	False										DTNB	-
chr2	ENSG00000138101.14	25914529	0.0052372287801861605	0.0192054277811355	False	False	25914576	ATTT	AAAT	0.024990369461687284	0.062358804914201975	0.6889362264239518	6.0	0.4007512571171136	0.002012255072430304	3.120630376123751	33.0	0.1805059075780414	False	False										DTNB	-
chr2	ENSG00000138101.14	25940372	0.00161914464745837	0.0217051255254515	False	False	25940382	A	T	-0.00405813864117985	0.06757318141897084	0.9521662289181692	44.0	0.060055462181340294	0.002012255072430304	3.120630376123751	33.0	0.1805059075780414	False	False										DTNB	-
chr2	ENSG00000138101.14	25942423	-0.036272111512193	0.0474727244128804	False	False	25942465	GT	AC	-0.1750767211759772	0.06810307912374637	0.010842399325247193	54.0	2.5707607266604624	0.002012255072430304	3.120630376123751	33.0	0.1805059075780414	False	False										DTNB	-
chr2	ENSG00000138101.14	25948889	0.00513705746374055	0.019759361171319	False	False	25948906	GT	AC	0.032214100486282995	0.06198517973397594	0.6037103267931081	3.0	0.5197064947546725	0.002012255072430304	3.120630376123751	33.0	0.1805059075780414	False	False										DTNB	-
chr2	ENSG00000138101.14	25950911	0.00628531779155114	0.0213301965397115	False	False	25950949	GT	AC	0.03561170817020688	0.06815617517932873	0.6018591261086361	48.0	0.5225015646272306	0.002012255072430304	3.120630376123751	33.0	0.1805059075780414	False	False										DTNB	-
chr2	ENSG00000138101.14	25967805	-0.0073935941590245295	0.0233620089859879	False	False	25967849	AC	GT	-0.08201221300013734	0.06861092989485762	0.233302626514987	52.0	1.1953228607426896	0.002012255072430304	3.120630376123751	33.0	0.1805059075780414	False	False										DTNB	-
chr2	ENSG00000119787.9	38426219	0.0527764225091779	0.048659472610709006	False	False	38426249	GT	AC	0.1094198082600228	0.06429623210263231	0.09009184084703363	24.0	1.7018074727203667	2.9614235728079432e-05	4.252539896679482	17.0	0.0031996580618832786	False	False										ATL2	-
chr2	ENSG00000119787.9	38426858	0.0113145478469524	0.0292880658106412	False	False	38426884	AC	GT	-0.015935244027971644	0.06336437839819968	0.801645933949594	14.0	0.2514858415848422	2.9614235728079432e-05	4.252539896679482	17.0	0.0031996580618832786	False	False										ATL2	-
chr2	ENSG00000119787.9	38428284	0.00145629184305662	0.0176198717041201	False	False	38428351	AGAT	ATCT	0.04825876294083432	0.06267247357566327	0.4420063715827473	9.0	0.7700152904061213	2.9614235728079432e-05	4.252539896679482	17.0	0.0031996580618832786	False	False										ATL2	-
chr2	ENSG00000119787.9	38443256	0.0419083386749758	0.0326960233951811	False	False	38443281	GTGTTT	AAACAC	0.05192416665245853	0.06205315572004695	0.40349372576689424	4.0	0.8367691546053614	2.9614235728079432e-05	4.252539896679482	17.0	0.0031996580618832786	False	False										ATL2	-
chr2	ENSG00000119787.9	38488279	-0.0392844772601887	0.0465351769347393	False	False	38488307	AC	GT	-0.10357048269201906	0.06265530403303451	0.0995719957951538	11.0	1.6530201918326395	2.9614235728079432e-05	4.252539896679482	17.0	0.0031996580618832786	False	False										ATL2	-
chr2	ENSG00000119787.9	38500364	-0.015697145637241002	0.0268878509526459	False	False	38500419	AC	GT	-0.07796629316276674	0.06879649967322392	0.25838521973772915	53.0	1.1332886634218073	2.9614235728079432e-05	4.252539896679482	17.0	0.0031996580618832786	False	False										ATL2	-
chr2	ENSG00000119787.9	38501110	0.0158824951468424	0.0342127663838795	False	False	38501143	AC	GT	-0.03016751517807888	0.0642531769490778	0.6391278243249774	21.0	0.46951009445007474	2.9614235728079432e-05	4.252539896679482	17.0	0.0031996580618832786	False	False										ATL2	-
chr2	ENSG00000119787.9	38534490	-0.000383166749754844	0.0272511199629561	False	False	38534510	T	A	-0.07818643514315987	0.06573619482643603	0.2355098809905879	33.0	1.1893970338501696	2.9614235728079432e-05	4.252539896679482	17.0	0.0031996580618832786	False	False										ATL2	-
chr2	ENSG00000119787.9	38565683	-0.0646801624421134	0.0395555905556439	False	False	38565698	AAAT	ATTT	-0.1623756756482154	0.060960321845718035	0.008209299241340414	1.0	2.663628910279793	2.9614235728079432e-05	4.252539896679482	17.0	0.0031996580618832786	False	False										ATL2	-
chr2	ENSG00000119787.9	38585834	0.0184714726387464	0.0287421149780354	False	False	38585847	A	T	0.0880878198011375	0.06700579214521407	0.18999693591565509	42.0	1.31462992945796	2.9614235728079432e-05	4.252539896679482	17.0	0.0031996580618832786	False	False										ATL2	-
chr2	ENSG00000119787.9	38588073	-0.0116740183445759	0.0261025753519431	False	False	38588083	A	T	-0.06536702725088188	0.06667241182735706	0.3279360961940999	39.0	0.9804209186274021	2.9614235728079432e-05	4.252539896679482	17.0	0.0031996580618832786	False	False										ATL2	-
chr2	ENSG00000119787.9	38590513	-0.0046296141814997395	0.0211650643346635	False	False	38590523	G	C	-0.033510229129966894	0.06677778529997756	0.6162891144559659	39.0	0.5018170186302683	2.9614235728079432e-05	4.252539896679482	17.0	0.0031996580618832786	False	False										ATL2	-
chr2	ENSG00000119787.9	38612389	-0.00522520209079309	0.0320316263478607	False	False	38612407	A	T						2.9614235728079432e-05	4.252539896679482	17.0	0.0031996580618832786	False	False										ATL2	-
chr2	ENSG00000119787.9	38649874	-0.00202024934516019	0.026611271019369998	False	False	38649888	A	T	-0.04020172262157763	0.06782954447494546	0.5540074366735193	46.0	0.592687492342325	2.9614235728079432e-05	4.252539896679482	17.0	0.0031996580618832786	False	False										ATL2	-
chr2	ENSG00000119787.9	38651159	-0.0061666675001108605	0.0300527264003969	False	False	38651189	AC	GT	0.0444696914863964	0.06268350844096808	0.4787070938060647	9.0	0.7094320753962828	2.9614235728079432e-05	4.252539896679482	17.0	0.0031996580618832786	False	False										ATL2	-
chr2	ENSG00000119787.9	38656470	0.00468948690551159	0.0302236447835548	False	False	38656511	AC	GT	-0.06312708340136983	0.06790567298006905	0.3536009518810628	47.0	0.9296290078724088	2.9614235728079432e-05	4.252539896679482	17.0	0.0031996580618832786	False	False										ATL2	-
chr2	ENSG00000119787.9	38680051	0.0400305760790098	0.035603199135411004	False	False	38680067	A	T	0.10994540855760253	0.06685948008729542	0.10151010788537536	42.0	1.644425119879062	2.9614235728079432e-05	4.252539896679482	17.0	0.0031996580618832786	False	False										ATL2	-
chr2	ENSG00000119801.8	30290622	-0.049112762410049	0.0506740328636522	False	False	30290633	A	T	-0.02967246502405042	0.06801142145432583	0.6630646303802448	47.0	0.4362864999664423	0.06925925626360126	1.8253317991786975	11.0	1.0	False	False										YPEL5	+
chr2	ENSG00000119801.8	30296808	0.00966535939873462	0.0271551696516336	False	False	30296818	T	A	-0.008286713314750383	0.06884047533585558	0.9043001665730848	52.0	0.12037559697723711	0.06925925626360126	1.8253317991786975	11.0	1.0	False	False										YPEL5	+
chr2	ENSG00000119801.8	30298818	0.00151312158803264	0.0228738816828755	False	False	30298848	AAAC	GTTT	0.02575165249327303	0.0621163701896381	0.6787990601016597	4.0	0.4145711092688538	0.06925925626360126	1.8253317991786975	11.0	1.0	False	False										YPEL5	+
chr2	ENSG00000119801.8	30304972	-0.00018486200943524799	0.0210182987568022	False	False	30305002	GTTT	AAAC	0.024864249596551462	0.06260306855512479	0.6915721063322376	8.0	0.3971730167612692	0.06925925626360126	1.8253317991786975	11.0	1.0	False	False										YPEL5	+
chr2	ENSG00000119801.8	30337137	-0.00175704862951117	0.0212866601648572	False	False	30337149	T	A	0.023654178928505867	0.06849969945512417	0.7301960954801692	50.0	0.34531799579649686	0.06925925626360126	1.8253317991786975	11.0	1.0	False	False										YPEL5	+
chr2	ENSG00000119801.8	30357327	0.0055137960129053205	0.0253265018923544	False	False	30357337	T	A	0.08934031075258288	0.06776929508192542	0.18879921821532747	47.0	1.3183007237212743	0.06925925626360126	1.8253317991786975	11.0	1.0	False	False										YPEL5	+
chr2	ENSG00000119801.8	30364276	-0.0158485614316205	0.0387009198264729	False	False	30364322	AC	GT	-0.023457118695417344	0.06999473942356732	0.7378737300124621	59.0	0.3351268807998348	0.06925925626360126	1.8253317991786975	11.0	1.0	False	False										YPEL5	+
chr2	ENSG00000119801.8	30386128	-0.00675394826435669	0.0226677138757006	False	False	30386138	A	T	-0.07415899449147907	0.06477811669928002	0.2534403820905253	26.0	1.1448155375641433	0.06925925626360126	1.8253317991786975	11.0	1.0	False	False										YPEL5	+
chr2	ENSG00000119801.8	30393440	0.0184227524735417	0.038366748081888	False	False	30393458	T	A	0.1200118463244838	0.06574796230388512	0.06925925626360126	35.0	1.8253317991786975	0.06925925626360126	1.8253317991786975	11.0	1.0	True	False	30391851.0	0.07462498039217746	0.23136475330990255	chr2:30391851						YPEL5	+
chr2	ENSG00000119801.8	30418649	0.0669653317663426	0.0483801585368894	True	False	30418677	T	A	0.12013855115653915	0.06802259803069204	0.07880207917056209	50.0	1.7661564632143603	0.06925925626360126	1.8253317991786975	11.0	1.0	False	False										YPEL5	+
chr2	ENSG00000119801.8	30482828	-0.0182228820631342	0.0287165272299975	False	False	30482838	T	A	-0.046809466897415095	0.06330295848891207	0.4603294206578631	14.0	0.7394514887580504	0.06925925626360126	1.8253317991786975	11.0	1.0	False	False										YPEL5	+
chr2	ENSG00000213626.7	30357327	-0.00428481472992557	0.0241582665685729	False	False	30357337	T	A	0.042195823575852935	0.0679807813416286	0.5354499356761789	47.0	0.620702244709476	0.003907927908148913	2.911795209262057	18.0	0.18871508583560437	False	False										LBH	+
chr2	ENSG00000213626.7	30364276	0.0075900968656932	0.0239988869578777	False	False	30364322	AC	GT	0.03257895552581073	0.06997683831296374	0.6420216149022822	59.0	0.46556769798751013	0.003907927908148913	2.911795209262057	18.0	0.18871508583560437	False	False										LBH	+
chr2	ENSG00000213626.7	30386128	-0.00211431644944164	0.0186739655345727	False	False	30386138	A	T	-0.01554669623303197	0.06494912972837727	0.8110276794352289	26.0	0.23936727555934256	0.003907927908148913	2.911795209262057	18.0	0.18871508583560437	False	False										LBH	+
chr2	ENSG00000213626.7	30393440	0.0277117678635164	0.0375049520246572	False	False	30393458	T	A	0.009719547422351062	0.0662234895782503	0.8834441408369785	35.0	0.14676888041163028	0.003907927908148913	2.911795209262057	18.0	0.18871508583560437	False	False										LBH	+
chr2	ENSG00000213626.7	30418649	-0.004970390985304321	0.0218125013257121	False	False	30418677	T	A	-0.0570329794995652	0.0684073424678837	0.4053693832142896	50.0	0.8337259925912397	0.003907927908148913	2.911795209262057	18.0	0.18871508583560437	False	False										LBH	+
chr2	ENSG00000213626.7	30482828	0.119536431053215	0.0621178467539978	False	False	30482838	T	A	0.0460398711851273	0.06330522511731282	0.4677449595222031	14.0	0.7272681062236084	0.003907927908148913	2.911795209262057	18.0	0.18871508583560437	False	False										LBH	+
chr2	ENSG00000213626.7	30576961	-0.0452849659100983	0.040554556134295996	False	False	30577003	AT	AT	-0.05418794637024115	0.07206274994420997	0.4529989183944282	71.0	0.7519550171509239	0.003907927908148913	2.911795209262057	18.0	0.18871508583560437	False	False										LBH	+
chr2	ENSG00000213626.7	30593451	-0.00668575722335516	0.0207993464966961	False	False	30593491	AAAC	GTTT	-0.058195521301825225	0.06263923958532998	0.3537408075745199	9.0	0.9290585531861171	0.003907927908148913	2.911795209262057	18.0	0.18871508583560437	False	False										LBH	+
chr2	ENSG00000213626.7	30593729	-0.0969477664343326	0.0360120571486509	False	False	30593739	A	T	-0.11138527786365304	0.06414804881012992	0.08378019981912531	23.0	1.736378267612462	0.003907927908148913	2.911795209262057	18.0	0.18871508583560437	False	False										LBH	+
chr2	ENSG00000213626.7	30600745	-0.0406770219879437	0.0357002109602671	False	False	30600793	GTTT	AAAC	-0.038731582035035794	0.062453103172783936	0.5356970902482909	7.0	0.6201706571390099	0.003907927908148913	2.911795209262057	18.0	0.18871508583560437	False	False										LBH	+
chr2	ENSG00000213626.7	30630116	0.0442159794657769	0.0485874477376021	False	False	30630152	A	T	0.06699841582450193	0.06522515940944262	0.30539318758090106	29.0	1.0271866934648317	0.003907927908148913	2.911795209262057	18.0	0.18871508583560437	False	False										LBH	+
chr2	ENSG00000213626.7	30639528	0.00178058708773012	0.0197963184461929	False	False	30639569	AAAT	ATTT	0.00607071085212139	0.06441447565686104	0.9249932337162649	22.0	0.09424451243630941	0.003907927908148913	2.911795209262057	18.0	0.18871508583560437	False	False										LBH	+
chr2	ENSG00000213626.7	30495162	0.010214197264674	0.0291017616545402	False	False	30495187	GT	AC	-0.010266191901482329	0.061895184089108976	0.868392271135546	2.0	0.16586414682444994	0.003907927908148913	2.911795209262057	18.0	0.18871508583560437	False	False										LBH	+
chr2	ENSG00000213626.7	30502254	-0.0985149317040626	0.0482125234451141	False	False	30502271	T	A	-0.10927384795899647	0.06261685032839452	0.08218312486156104	11.0	1.7451188839091873	0.003907927908148913	2.911795209262057	18.0	0.18871508583560437	False	False										LBH	+
chr2	ENSG00000213626.7	30514351	0.009304301935490391	0.023621212457224997	False	False	30514386	AAAC	GTTT	0.06179443101227055	0.0621383006224628	0.3209277865308986	5.0	0.9944660602760684	0.003907927908148913	2.911795209262057	18.0	0.18871508583560437	False	False										LBH	+
chr2	ENSG00000213626.7	30536626	0.00572175281773825	0.0398636565580201	False	False	30536666	AAAAC	GTTTT						0.003907927908148913	2.911795209262057	18.0	0.18871508583560437	False	False										LBH	+
chr2	ENSG00000213626.7	30537442	-0.00047233291464024294	0.0186234391015271	False	False	30537480	AC	GT	0.007611552076364428	0.06509256981586299	0.9070115917328576	27.0	0.11693426911698762	0.003907927908148913	2.911795209262057	18.0	0.18871508583560437	False	False										LBH	+
chr2	ENSG00000213626.7	30539271	-0.0064039986420950205	0.0364072434255099	False	False	30539281	T	A						0.003907927908148913	2.911795209262057	18.0	0.18871508583560437	False	False										LBH	+
chr2	ENSG00000213626.7	30551719	-0.0189111419654761	0.0410004588100741	False	False	30551766	AC	GT	-0.06066952264043585	0.07058042253424741	0.3910497211265933	63.0	0.859580043049437	0.003907927908148913	2.911795209262057	18.0	0.18871508583560437	False	False										LBH	+
chr2	ENSG00000119844.10	64652599	-0.0131594099130699	0.0270837676333235	False	False	64652629	ATGATT	AATCAT	-0.09778708015617386	0.06183917636430146	0.11502692630042788	4.0	1.5813127843116686	1.6662464081576666e-05	4.388038924351404	18.0	0.002018504685586402	False	False										AFTPH	+
chr2	ENSG00000119844.10	64662307	-0.00126596071911981	0.0196219318620023	False	False	64662318	T	A	0.007328740464215294	0.06388594075998744	0.9087641784851168	18.0	0.11471601383704404	1.6662464081576666e-05	4.388038924351404	18.0	0.002018504685586402	False	False										AFTPH	+
chr2	ENSG00000119844.10	64708713	0.0046007271832742705	0.0199039583023384	False	False	64708736	GT	AC	0.04603913522628848	0.06381991238194583	0.4713565955929998	18.0	0.7213913887997221	1.6662464081576666e-05	4.388038924351404	18.0	0.002018504685586402	False	False										AFTPH	+
chr2	ENSG00000119844.10	64715203	-0.13801728182782802	0.0368428461878586	False	False	64715236	ATTTT	AAAAT	-0.16884599666891914	0.06172332413909608	0.0066653168256340075	8.0	2.735529866933571	1.6662464081576666e-05	4.388038924351404	18.0	0.002018504685586402	False	False										AFTPH	+
chr2	ENSG00000119844.10	64717498	-0.116170306154532	0.0411290052459887	False	False	64717533	CT	AG	-0.11662730012050596	0.06371225414839088	0.0683951999455173	20.0	1.8305316878111353	1.6662464081576666e-05	4.388038924351404	18.0	0.002018504685586402	False	False										AFTPH	+
chr2	ENSG00000119844.10	64720598	-0.11068442131198701	0.0392561442141262	False	False	64720609	A	T	-0.12320587387749668	0.06432651454327416	0.05665019329025429	25.0	1.9153202182999174	1.6662464081576666e-05	4.388038924351404	18.0	0.002018504685586402	False	False										AFTPH	+
chr2	ENSG00000119844.10	64733255	-0.105547920093477	0.0398793790925686	False	False	64733283	AAT	ATT	-0.15857459604645152	0.06656692112892874	0.018061753450012503	43.0	2.382183122745299	1.6662464081576666e-05	4.388038924351404	18.0	0.002018504685586402	False	False										AFTPH	+
chr2	ENSG00000119844.10	64747988	0.078097616456129	0.0449283477271001	False	False	64748014	ATT	AAT	0.12134480264663787	0.06265301393279618	0.053895125528620386	12.0	1.9367751849383743	1.6662464081576666e-05	4.388038924351404	18.0	0.002018504685586402	False	False										AFTPH	+
chr2	ENSG00000119844.10	64782690	0.00799774288983513	0.0215710347414242	False	False	64782733	AC	GT	0.05309402472127231	0.06500264090263841	0.4148676424873854	27.0	0.8167979636519239	1.6662464081576666e-05	4.388038924351404	18.0	0.002018504685586402	False	False										AFTPH	+
chr2	ENSG00000119844.10	64838366	0.0126191154337117	0.0245708999530378	False	False	64838385	AAAC	GTTT	0.056767330635578525	0.061798630785353914	0.3591604918412723	2.0	0.9185855724336244	1.6662464081576666e-05	4.388038924351404	18.0	0.002018504685586402	False	False										AFTPH	+
chr2	ENSG00000119844.10	64850920	-0.00780131084742248	0.0216510666651612	False	False	64850936	T	A	0.004874204509218785	0.06225654108189905	0.9376562704724368	5.0	0.0782922472805986	1.6662464081576666e-05	4.388038924351404	18.0	0.002018504685586402	False	False										AFTPH	+
chr2	ENSG00000119844.10	64869643	0.0085553870966888	0.0231181650377784	False	False	64869653	T	A	0.027421098720711537	0.06399436717479329	0.6686706963553855	19.0	0.4284923803655085	1.6662464081576666e-05	4.388038924351404	18.0	0.002018504685586402	False	False										AFTPH	+
chr2	ENSG00000119844.10	64872511	0.00255613520333507	0.0225204673566111	False	False	64872528	AAG	CTT	0.031706668197903735	0.06832422317786588	0.6430751151341779	49.0	0.4640618908372066	1.6662464081576666e-05	4.388038924351404	18.0	0.002018504685586402	False	False										AFTPH	+
chr2	ENSG00000119844.10	64873271	0.0137839947327077	0.0613898290113092	False	False	64873285	AAAC	GTTT						1.6662464081576666e-05	4.388038924351404	18.0	0.002018504685586402	False	False										AFTPH	+
chr2	ENSG00000119844.10	64887923	-0.0040168629241163	0.0206915538691623	False	False	64887933	A	T	-0.03852934168077719	0.06358123019664208	0.5450804523978251	16.0	0.605986099382079	1.6662464081576666e-05	4.388038924351404	18.0	0.002018504685586402	False	False										AFTPH	+
chr2	ENSG00000119844.10	64888251	0.00018570741831820502	0.0207347894922879	False	False	64888285	AC	GT	-0.034470744891018264	0.06346232587472722	0.5875015599634179	15.0	0.5431686345543418	1.6662464081576666e-05	4.388038924351404	18.0	0.002018504685586402	False	False										AFTPH	+
chr2	ENSG00000119844.10	64894053	-0.0068146710406552	0.0236397016165176	False	False	64894063	T	A	0.013362716088955605	0.06495118055720939	0.8371747080165182	26.0	0.20573476839555896	1.6662464081576666e-05	4.388038924351404	18.0	0.002018504685586402	False	False										AFTPH	+
chr2	ENSG00000119844.10	64902266	0.00536511472577018	0.0250794486756277	False	False	64902283	A	T	0.07544398584895105	0.062079849962083676	0.2253727877045494	5.0	1.2152733277388679	1.6662464081576666e-05	4.388038924351404	18.0	0.002018504685586402	False	False										AFTPH	+
chr2	ENSG00000119862.8	64652599	-0.005401728853974021	0.0221248519034497	False	False	64652629	ATGATT	AATCAT	-0.054253326350420905	0.062045461492476216	0.3827037474185863	4.0	0.874412487962553	0.0663196046692599	1.8447284970757305	14.0	1.0	False	False										LGALSL	+
chr2	ENSG00000119862.8	64662307	0.00155549444058853	0.01954497616548	False	False	64662318	T	A	0.02428971500844437	0.06386880717197296	0.7040474995164263	18.0	0.3803063824730898	0.0663196046692599	1.8447284970757305	14.0	1.0	False	False										LGALSL	+
chr2	ENSG00000119862.8	64708713	0.00949075474650147	0.0252223321166433	False	False	64708736	GT	AC	0.09112313459279167	0.06362186039218908	0.15334362555535128	18.0	1.432261396178521	0.0663196046692599	1.8447284970757305	14.0	1.0	False	False										LGALSL	+
chr2	ENSG00000119862.8	64715203	0.00863483336576989	0.0292616957686784	False	False	64715236	ATTTT	AAAAT	0.06427860603084519	0.06249292542883435	0.3046544849463235	8.0	1.0285741240269564	0.0663196046692599	1.8447284970757305	14.0	1.0	False	False										LGALSL	+
chr2	ENSG00000119862.8	64717498	5.69812866099302e-05	0.0284348679505852	False	False	64717533	CT	AG	0.04071621768326023	0.06409683356063928	0.5258762603835901	20.0	0.6352297831489656	0.0663196046692599	1.8447284970757305	14.0	1.0	False	False										LGALSL	+
chr2	ENSG00000119862.8	64720598	0.00527340461424149	0.0290168677932967	False	False	64720609	A	T	0.06318579918149222	0.0646908470524269	0.3296922169933255	25.0	0.9767347632700658	0.0663196046692599	1.8447284970757305	14.0	1.0	False	False										LGALSL	+
chr2	ENSG00000119862.8	64733255	4.63685890397564e-05	0.0183997945249609	False	False	64733283	AAT	ATT	0.0013607016989805245	0.06741992383193582	0.9839160912946209	43.0	0.020182486446773177	0.0663196046692599	1.8447284970757305	14.0	1.0	False	False										LGALSL	+
chr2	ENSG00000119862.8	64747988	0.00293079762316985	0.0183469845178116	False	False	64748014	ATT	AAT	0.00063081450968821	0.0631194277513161	0.9920340264241057	12.0	0.009993983344930703	0.0663196046692599	1.8447284970757305	14.0	1.0	False	False										LGALSL	+
chr2	ENSG00000119862.8	64782690	-0.0102846704053351	0.0327819033822218	False	False	64782733	AC	GT	-0.0854216979877562	0.06485652788887468	0.1890868199461844	27.0	1.3170871270524678	0.0663196046692599	1.8447284970757305	14.0	1.0	False	False										LGALSL	+
chr2	ENSG00000119862.8	64589682	-0.00824432631317212	0.0260609040378382	False	False	64589715	AC	GT	-0.0821092887374931	0.06241097391887145	0.189482351132796	8.0	1.3156226154109956	0.0663196046692599	1.8447284970757305	14.0	1.0	False	False										LGALSL	+
chr2	ENSG00000119862.8	64616587	-0.0170492360565319	0.0411914493874542	True	False	64616613	ATTT	AAAT	-0.1187301740292693	0.06436186908668715	0.0663196046692599	25.0	1.8447284970757305	0.0663196046692599	1.8447284970757305	14.0	1.0	True	False	64606752.0	0.12025262382837508	0.2897571056585833	chr2:64606752						LGALSL	+
chr2	ENSG00000119862.8	64629006	0.000963558830791201	0.0202133979746981	False	False	64629030	GT	AC	-0.016948423416704425	0.0653626553425928	0.7956330851739022	29.0	0.25929826944561396	0.0663196046692599	1.8447284970757305	14.0	1.0	False	False										LGALSL	+
chr2	ENSG00000119862.8	64644714	0.00297684957762867	0.0190433125000253	False	False	64644725	AT	AT	0.029474054501960632	0.061990423581488464	0.6348573306389845	3.0	0.47546141482992144	0.0663196046692599	1.8447284970757305	14.0	1.0	False	False										LGALSL	+
chr2	ENSG00000119862.8	64651147	-0.0076109179473483795	0.0297929951473563	False	False	64651174	AC	GT	-0.08236500537579328	0.06571400505515468	0.21133792472758325	33.0	1.253385869673644	0.0663196046692599	1.8447284970757305	14.0	1.0	False	False										LGALSL	+
chr2	ENSG00000179833.4	64782690	0.0123285448743556	0.0275598959168359	False	False	64782733	AC	GT	0.0028478065586493304	0.0650941915317883	0.9651414637584104	27.0	0.04374901188009415	9.16900999760288e-05	3.9742523985449822	19.0	0.009377243363023039	False	False										SERTAD2	-
chr2	ENSG00000179833.4	64805859	-0.00470344845076995	0.0186134807387028	False	False	64805873	T	A	-0.035956934578476006	0.062096795124176124	0.563061016059146	4.0	0.5790465434902438	9.16900999760288e-05	3.9742523985449822	19.0	0.009377243363023039	False	False										SERTAD2	-
chr2	ENSG00000179833.4	64838366	0.0751041131352174	0.0393873968387222	False	False	64838385	AAAC	GTTT	0.16590405832850486	0.06104065109367043	0.007009190993100539	2.0	2.7179274033940994	9.16900999760288e-05	3.9742523985449822	19.0	0.009377243363023039	False	False										SERTAD2	-
chr2	ENSG00000179833.4	64869643	0.0212987905701675	0.0340979481875906	False	False	64869653	T	A	0.13440879455434335	0.06343753465464452	0.03512171938586154	19.0	2.1187581655886865	9.16900999760288e-05	3.9742523985449822	19.0	0.009377243363023039	False	False										SERTAD2	-
chr2	ENSG00000179833.4	64872511	0.0156466614069959	0.0267539705070233	False	False	64872528	AAG	CTT	0.04687558795398626	0.06828344852384262	0.4931502370976285	49.0	0.6864853631055065	9.16900999760288e-05	3.9742523985449822	19.0	0.009377243363023039	False	False										SERTAD2	-
chr2	ENSG00000179833.4	64873271	-0.0285957877601353	0.0755347228666396	False	False	64873285	AAAC	GTTT						9.16900999760288e-05	3.9742523985449822	19.0	0.009377243363023039	False	False										SERTAD2	-
chr2	ENSG00000179833.4	64887923	-0.144929352435974	0.0355414155367262	True	True	64887933	A	T	-0.22808559606883885	0.06195129864914425	0.00028455355161726705	16.0	3.6816919264369523	9.16900999760288e-05	3.9742523985449822	19.0	0.009377243363023039	False	False										SERTAD2	-
chr2	ENSG00000179833.4	64888251	0.0166359934640897	0.0276519988953205	False	False	64888285	AC	GT	0.07084704271728216	0.06334049997950833	0.2644310794796763	15.0	1.1185109486063785	9.16900999760288e-05	3.9742523985449822	19.0	0.009377243363023039	False	False										SERTAD2	-
chr2	ENSG00000179833.4	64894053	0.00628043138027566	0.0232034697501175	False	False	64894063	T	A	0.07488336805767494	0.06477460046788079	0.24882038758188074	26.0	1.1560606706452277	9.16900999760288e-05	3.9742523985449822	19.0	0.009377243363023039	False	False										SERTAD2	-
chr2	ENSG00000179833.4	64902266	0.00333427110074728	0.0191577005599003	False	False	64902283	A	T	0.040798404594888274	0.06220544512989346	0.5124951247102671	5.0	0.6558654874938301	9.16900999760288e-05	3.9742523985449822	19.0	0.009377243363023039	False	False										SERTAD2	-
chr2	ENSG00000179833.4	64928940	0.00443347305153886	0.0191896984215939	False	False	64928970	GTTT	AAAC	0.02914787837050026	0.06223082816089694	0.6399060007704949	5.0	0.4683832632781108	9.16900999760288e-05	3.9742523985449822	19.0	0.009377243363023039	False	False										SERTAD2	-
chr2	ENSG00000179833.4	64929729	-0.0314718494833352	0.0309269162844458	False	False	64929740	AT	AT	-0.0677464494024079	0.06310025098502757	0.2840228347272861	13.0	1.073632011677462	9.16900999760288e-05	3.9742523985449822	19.0	0.009377243363023039	False	False										SERTAD2	-
chr2	ENSG00000179833.4	64963005	0.00853570991484013	0.0334336489095252	False	False	64963018	T	A						9.16900999760288e-05	3.9742523985449822	19.0	0.009377243363023039	False	False										SERTAD2	-
chr2	ENSG00000179833.4	64968174	0.0036175055632916295	0.0317343911100133	False	False	64968193	ATTT	AAAT	-0.00560598737780204	0.06637128820704187	0.9327619325159868	36.0	0.08446404355320702	9.16900999760288e-05	3.9742523985449822	19.0	0.009377243363023039	False	False										SERTAD2	-
chr2	ENSG00000179833.4	65002685	-0.020394307229758	0.029341897333427	False	False	65002696	T	A	-0.07804492897015468	0.06847079631788924	0.2556441367901509	51.0	1.1398279729041798	9.16900999760288e-05	3.9742523985449822	19.0	0.009377243363023039	False	False										SERTAD2	-
chr2	ENSG00000179833.4	65020277	-0.0034309931681871103	0.0231832708434644	False	False	65020323	ATCT	AGAT	-0.061285310634465476	0.06250471702044279	0.3277731410365444	8.0	0.98049097021624	9.16900999760288e-05	3.9742523985449822	19.0	0.009377243363023039	False	False										SERTAD2	-
chr2	ENSG00000179833.4	65045212	-0.0046934261262413105	0.0243510525136522	False	False	65045225	T	A	0.03906939711324594	0.06752214526665977	0.5634428497752832	44.0	0.5786160519478805	9.16900999760288e-05	3.9742523985449822	19.0	0.009377243363023039	False	False										SERTAD2	-
chr2	ENSG00000179833.4	65052570	-0.006236395224091171	0.024284686686284	False	False	65052611	AC	GT	0.02078663711227446	0.06755913748761944	0.758617780820946	44.0	0.3076806170902303	9.16900999760288e-05	3.9742523985449822	19.0	0.009377243363023039	False	False										SERTAD2	-
chr2	ENSG00000179833.4	65059388	-0.0133440429644824	0.026659513996084003	False	False	65059398	T	A	-0.07064545474893369	0.06465841791476824	0.2756764356034861	25.0	1.092594855043584	9.16900999760288e-05	3.9742523985449822	19.0	0.009377243363023039	False	False										SERTAD2	-
chr2	ENSG00000179833.4	65069915	0.00845816230615885	0.0257958199718126	False	False	65069937	CT	AG	0.09490917366670157	0.06592766666109738	0.1513534173815974	35.0	1.4395955214763516	9.16900999760288e-05	3.9742523985449822	19.0	0.009377243363023039	False	False										SERTAD2	-
chr2	ENSG00000119866.16	60580155	-0.00323976812905486	0.0206275655877957	False	False	60580183	AC	GT	-0.020985164789215784	0.06535764928383885	0.7484348351189409	29.0	0.3210820006405102	0.0010502032475137402	3.320158472002172	32.0	0.10699531963879548	False	False										BCL11A	-
chr2	ENSG00000119866.16	60584688	0.00333757635936058	0.0183935050046924	False	False	60584698	A	T	0.037704922943473926	0.0629492847894184	0.5497289410080061	11.0	0.5989730156523084	0.0010502032475137402	3.320158472002172	32.0	0.10699531963879548	False	False										BCL11A	-
chr2	ENSG00000119866.16	60589916	0.009121725348564359	0.0281665784578476	False	False	60589926	A	T	0.07793410290861064	0.06503440253594855	0.23198715235200235	28.0	1.1983519471180137	0.0010502032475137402	3.320158472002172	32.0	0.10699531963879548	False	False										BCL11A	-
chr2	ENSG00000119866.16	60599035	-0.0193492354339523	0.0344064613030856	False	False	60599045	T	A	-0.07510162642186813	0.06504858235846428	0.2494488006066949	28.0	1.1545467049228586	0.0010502032475137402	3.320158472002172	32.0	0.10699531963879548	False	False										BCL11A	-
chr2	ENSG00000119866.16	60606670	-0.012310515952536	0.02636268995069	False	False	60606685	T	A	0.014193007487274797	0.0693305404502751	0.8379949158972337	55.0	0.204715085085111	0.0010502032475137402	3.320158472002172	32.0	0.10699531963879548	False	False										BCL11A	-
chr2	ENSG00000119866.16	60609085	-0.00932154223499735	0.0315103049195019	False	False	60609124	GTTTTT	AAAAAC	-0.10245582503642027	0.06544892605470876	0.11885056992272447	32.0	1.5654317222986585	0.0010502032475137402	3.320158472002172	32.0	0.10699531963879548	False	False										BCL11A	-
chr2	ENSG00000119866.16	60619782	0.000750509893196865	0.0255958279788222	False	False	60619807	AG	CT	0.07007572834867941	0.06549181945152155	0.2857348094889712	31.0	1.069992083523515	0.0010502032475137402	3.320158472002172	32.0	0.10699531963879548	False	False										BCL11A	-
chr2	ENSG00000119866.16	60629439	0.0038185154199486798	0.0276365594426409	False	False	60629456	AC	GT	0.0821835947499952	0.06253332518644672	0.1899521268348012	9.0	1.3142367610383754	0.0010502032475137402	3.320158472002172	32.0	0.10699531963879548	False	False										BCL11A	-
chr2	ENSG00000119866.16	60667962	-0.0104976766600305	0.0302884770750277	False	False	60667985	AC	GT	-0.09521435598804658	0.06535494026698199	0.14650140042631474	31.0	1.4568807744156087	0.0010502032475137402	3.320158472002172	32.0	0.10699531963879548	False	False										BCL11A	-
chr2	ENSG00000119866.16	60674763	-0.00701874121262369	0.0240166079972222	False	False	60674784	A	T	-0.056551089868473514	0.06700820086406696	0.3996098351582363	41.0	0.8439428180319783	0.0010502032475137402	3.320158472002172	32.0	0.10699531963879548	False	False										BCL11A	-
chr2	ENSG00000119866.16	60701446	0.00168366519359171	0.0203499842179685	False	False	60701457	A	T	0.048833663532766365	0.06557488721465991	0.4572063665733911	31.0	0.7447006866044463	0.0010502032475137402	3.320158472002172	32.0	0.10699531963879548	False	False										BCL11A	-
chr2	ENSG00000119866.16	60704740	0.000206608190585851	0.0216459109044857	False	False	60704762	AAAG	CTTT	0.05106928948845663	0.06254071388166288	0.4149325643236744	8.0	0.8165766957039852	0.0010502032475137402	3.320158472002172	32.0	0.10699531963879548	False	False										BCL11A	-
chr2	ENSG00000119866.16	60719504	-0.00451474824707746	0.018819069423307997	False	False	60719526	AAAC	GTTT	0.003043317583653989	0.062017080098273836	0.9608993940909452	3.0	0.04907224878745454	0.0010502032475137402	3.320158472002172	32.0	0.10699531963879548	False	False										BCL11A	-
chr2	ENSG00000119866.16	60723910	-0.013576747672098998	0.0265510571338541	False	False	60723930	CT	AG	0.02154229530347846	0.06335771870997836	0.7341351956906993	14.0	0.3400105897450142	0.0010502032475137402	3.320158472002172	32.0	0.10699531963879548	False	False										BCL11A	-
chr2	ENSG00000119866.16	60746675	-0.0143318760447053	0.028204365629488	False	False	60746719	CCTG	AGGC	-0.06698214909620143	0.06310351469458578	0.2895031304075153	13.0	1.0614646334738695	0.0010502032475137402	3.320158472002172	32.0	0.10699531963879548	False	False										BCL11A	-
chr2	ENSG00000119866.16	60748203	0.00144911576472195	0.0256458800323105	False	False	60748266	AC	GT	-0.05955467776732545	0.06760833102252638	0.3793540745879447	45.0	0.8808777981441734	0.0010502032475137402	3.320158472002172	32.0	0.10699531963879548	False	False										BCL11A	-
chr2	ENSG00000119866.16	60773688	0.0348607163140961	0.0337435638808159	True	False	60773702	AC	GT	0.093373327215882	0.06186551055939533	0.1324422511080965	4.0	1.5092953468190795	0.0010502032475137402	3.320158472002172	32.0	0.10699531963879548	False	False										BCL11A	-
chr2	ENSG00000119866.16	60784729	-0.00761592606640963	0.0220767155519614	False	False	60784739	A	T	-0.02573857708936149	0.06322460045423492	0.6842847121039479	13.0	0.407097504838996	0.0010502032475137402	3.320158472002172	32.0	0.10699531963879548	False	False										BCL11A	-
chr2	ENSG00000119866.16	60787185	-0.0146202808940698	0.0328384733554151	False	False	60787275	CT	AG	-0.10428393693862614	0.06830580725113461	0.1283208346379301	51.0	1.5267213892255684	0.0010502032475137402	3.320158472002172	32.0	0.10699531963879548	False	False										BCL11A	-
chr2	ENSG00000119866.16	60788874	-0.00743360494812835	0.0266249460526846	False	False	60788885	A	T	-0.08501271469386656	0.0670237628671391	0.20599082511894348	42.0	1.2683966261695405	0.0010502032475137402	3.320158472002172	32.0	0.10699531963879548	False	False										BCL11A	-
chr2	ENSG00000119866.16	60796634	0.0061754121600005	0.0221850069154538	False	False	60796687	AC	GT	0.040885893142903904	0.068785274233541	0.5528821254487442	52.0	0.5943989262016661	0.0010502032475137402	3.320158472002172	32.0	0.10699531963879548	False	False										BCL11A	-
chr2	ENSG00000119866.16	60807336	-0.023433439722680003	0.0481534329401586	False	False	60807377	AC	GT	-0.1453383142659454	0.06481657097524181	0.025883384101391682	30.0	2.242301807688357	0.0010502032475137402	3.320158472002172	32.0	0.10699531963879548	False	False										BCL11A	-
chr2	ENSG00000119866.16	60811112	-0.0156693190300916	0.0330503818564375	False	False	60811122	T	A	-0.12170225699051306	0.06179450066608989	0.04996928452506701	5.0	1.9694674393137044	0.0010502032475137402	3.320158472002172	32.0	0.10699531963879548	False	False										BCL11A	-
chr2	ENSG00000119866.16	60811956	0.0158446619476734	0.0355455133050313	False	False	60811992	GT	AC	0.13004573320411902	0.06386864461242472	0.042829556301479915	22.0	2.0361436193499634	0.0010502032475137402	3.320158472002172	32.0	0.10699531963879548	False	False										BCL11A	-
chr2	ENSG00000119866.16	60817624	0.00261764487331301	0.0204637197368845	False	False	60817635	A	T	0.017254866870859524	0.0636190035256147	0.7864469029870402	16.0	0.2712218977763815	0.0010502032475137402	3.320158472002172	32.0	0.10699531963879548	False	False										BCL11A	-
chr2	ENSG00000119866.16	60836742	0.0109044078569842	0.0255741438013292	False	False	60836770	GTTTT	AAAAC	0.08417246496404787	0.0619164649649221	0.17518579296390865	4.0	1.359452045780304	0.0010502032475137402	3.320158472002172	32.0	0.10699531963879548	False	False										BCL11A	-
chr2	ENSG00000119866.16	60847713	-0.00294893599985699	0.0182632320778326	False	False	60847725	A	T	-0.02110422944940889	0.06467021623744658	0.744455616793088	24.0	0.3263361509712831	0.0010502032475137402	3.320158472002172	32.0	0.10699531963879548	False	False										BCL11A	-
chr2	ENSG00000119866.16	60849044	-0.0109247567582201	0.0272939499846563	False	False	60849055	A	T	-0.06967307501467279	0.06916902592347188	0.3149671258634095	55.0	1.0072872081755002	0.0010502032475137402	3.320158472002172	32.0	0.10699531963879548	False	False										BCL11A	-
chr2	ENSG00000119866.16	60852173	0.0109393074148458	0.0240643110187556	False	False	60852204	AC	GT	0.07197913207672829	0.06465223726836182	0.2666908318187597	25.0	1.1133277844346456	0.0010502032475137402	3.320158472002172	32.0	0.10699531963879548	False	False										BCL11A	-
chr2	ENSG00000119866.16	60861500	0.00260029337361668	0.0223912126530619	False	False	60861534	AGAT	ATCT	0.0562202117204156	0.062279628230939986	0.3675270796368634	6.0	0.9027062832158315	0.0010502032475137402	3.320158472002172	32.0	0.10699531963879548	False	False										BCL11A	-
chr2	ENSG00000119866.16	60869842	0.00969524348080985	0.0234439255533048	False	False	60869871	AC	GT	0.07463810531158645	0.06383987246649944	0.2434858635933471	19.0	1.1691455892358413	0.0010502032475137402	3.320158472002172	32.0	0.10699531963879548	False	False										BCL11A	-
chr2	ENSG00000121964.10	144626601	-0.0410260554411174	0.034160250498473	False	False	144626629	AC	GT	-0.14283322503298398	0.06554758114512432	0.030350480361435568	35.0	2.1790769779398405	0.02663955013010727	2.2304969168206705	33.0	1.0	False	False										GTDC1	-
chr2	ENSG00000121964.10	144628729	0.0297644526122846	0.0380657510819518	False	False	144628740	A	T	0.06278069468524056	0.06638779156528109	0.3453287881088941	37.0	0.9456662618985666	0.02663955013010727	2.2304969168206705	33.0	1.0	False	False										GTDC1	-
chr2	ENSG00000121964.10	144633785	0.00423782200743315	0.0210627636289791	False	False	144633822	GT	AC	0.03957901769202666	0.06846518258965924	0.5638142179546128	50.0	0.57808971209849	0.02663955013010727	2.2304969168206705	33.0	1.0	False	False										GTDC1	-
chr2	ENSG00000121964.10	144636052	0.0057428757646004	0.0204370609038936	False	False	144636079	GGT	ACC	0.0338296120096844	0.0622216454943792	0.5871207038236714	5.0	0.543695232437085	0.02663955013010727	2.2304969168206705	33.0	1.0	False	False										GTDC1	-
chr2	ENSG00000121964.10	144654927	-0.0177161301530317	0.0272775914959314	False	False	144654959	AAAT	ATTT	-0.01104453748908484	0.06388375981522369	0.862884639573092	18.0	0.17288490096747397	0.02663955013010727	2.2304969168206705	33.0	1.0	False	False										GTDC1	-
chr2	ENSG00000121964.10	144668495	0.000888385250000407	0.0201083751190446	False	False	144668530	GT	AC	0.0034303275188392324	0.06711521064064647	0.9592830051156941	41.0	0.05111102961750595	0.02663955013010727	2.2304969168206705	33.0	1.0	False	False										GTDC1	-
chr2	ENSG00000121964.10	144672027	0.0183998654809553	0.040993381172896005	False	False	144672037	T	A	0.13032337973479774	0.06373420454760623	0.04195713048618188	21.0	2.044794952095978	0.02663955013010727	2.2304969168206705	33.0	1.0	False	False										GTDC1	-
chr2	ENSG00000121964.10	144675652	-0.0280039825586832	0.0321743474316979	False	False	144675668	AC	GT	-0.003229723199715734	0.0621366525203953	0.9585864904319292	4.0	0.05197774692892625	0.02663955013010727	2.2304969168206705	33.0	1.0	False	False										GTDC1	-
chr2	ENSG00000121964.10	144680954	-0.010310879585649	0.0292028559819885	False	False	144680964	A	T	-0.0312588860696916	0.06425102121713687	0.6270445729292304	21.0	0.48651189471451245	0.02663955013010727	2.2304969168206705	33.0	1.0	False	False										GTDC1	-
chr2	ENSG00000121964.10	144691505	0.025080780779361	0.0296617348599456	False	False	144691515	A	T	0.016778788217345218	0.06349112435640229	0.7917914925380709	15.0	0.2642698233403278	0.02663955013010727	2.2304969168206705	33.0	1.0	False	False										GTDC1	-
chr2	ENSG00000121964.10	144701807	-0.0102590396953529	0.0326810076858512	False	False	144701829	AC	GT	0.021411342530105952	0.06310497023666169	0.7346695268812016	12.0	0.33929724473060197	0.02663955013010727	2.2304969168206705	33.0	1.0	False	False										GTDC1	-
chr2	ENSG00000121964.10	144788759	0.005065901426429571	0.0257376136081142	False	False	144788770	T	A	-0.03899541781466848	0.06691401876719141	0.5606376101873223	40.0	0.5827690300644192	0.02663955013010727	2.2304969168206705	33.0	1.0	False	False										GTDC1	-
chr2	ENSG00000121964.10	144792188	0.00511512077372264	0.0263771055880938	False	False	144792198	A	T	-0.06469021440316985	0.06311307871306772	0.3063591047295569	13.0	1.0249890469972522	0.02663955013010727	2.2304969168206705	33.0	1.0	False	False										GTDC1	-
chr2	ENSG00000121964.10	144795867	-0.00588222489121291	0.0248614809349112	False	False	144795918	ACATAT	ATATGT	0.05400204189036654	0.0622872653282255	0.3867596931864437	6.0	0.8669836700295059	0.02663955013010727	2.2304969168206705	33.0	1.0	False	False										GTDC1	-
chr2	ENSG00000121964.10	144800795	0.00222644529858827	0.0219795487809134	False	False	144800821	GT	AC	0.053800739322617835	0.06340809581363438	0.3969868246674588	15.0	0.8484837564077943	0.02663955013010727	2.2304969168206705	33.0	1.0	False	False										GTDC1	-
chr2	ENSG00000121964.10	144806387	-0.00946408022522606	0.0233350128661976	False	False	144806409	AC	GT	-0.04443688620074927	0.06256057027800298	0.4781660800398072	8.0	0.7103018083640104	0.02663955013010727	2.2304969168206705	33.0	1.0	False	False										GTDC1	-
chr2	ENSG00000121964.10	144812878	-0.0574438332932302	0.0371730448388779	True	False	144812935	AC	GT	-0.0837805612693711	0.06909374963220229	0.2266721617926464	55.0	1.2125635345505084	0.02663955013010727	2.2304969168206705	33.0	1.0	False	False										GTDC1	-
chr2	ENSG00000121964.10	144850438	0.00458306113800336	0.0388556867353908	False	False	144850477	GT	AC	0.11502591583664165	0.06921084426948475	0.09804097823364777	57.0	1.661963772451146	0.02663955013010727	2.2304969168206705	33.0	1.0	False	False										GTDC1	-
chr2	ENSG00000121964.10	144872253	-0.0194271754863797	0.0270742050515761	False	False	144872291	AAAAC	GTTTT	-0.0003070866706958281	0.062136973670292424	0.99606060115563	4.0	0.004942092486275136	0.02663955013010727	2.2304969168206705	33.0	1.0	False	False										GTDC1	-
chr2	ENSG00000121964.10	144872800	-0.00792320717073155	0.0210561304474352	False	False	144872831	AAC	GTT	-0.03503830980824687	0.061979286764760326	0.5723416519263094	3.0	0.5653228947476153	0.02663955013010727	2.2304969168206705	33.0	1.0	False	False										GTDC1	-
chr2	ENSG00000121964.10	144922942	0.00340651104858303	0.0185421467717858	False	False	144922980	AAAT	ATTT	0.012291659604398658	0.06311467193263405	0.8457452500493027	12.0	0.19475122389162156	0.02663955013010727	2.2304969168206705	33.0	1.0	False	False										GTDC1	-
chr2	ENSG00000121964.10	144946076	-0.0241967579435889	0.0300184022004427	False	False	144946145	ATGG	ATCC	-0.002300395702814524	0.06262226341497214	0.9707254638651226	8.0	0.03673447073560312	0.02663955013010727	2.2304969168206705	33.0	1.0	False	False										GTDC1	-
chr2	ENSG00000121964.10	144949677	-0.00521214893354394	0.0398547242660783	False	False	144949693	T	A	-0.07559524610126042	0.06449953322029188	0.2423528760010527	24.0	1.172027801241169	0.02663955013010727	2.2304969168206705	33.0	1.0	False	False										GTDC1	-
chr2	ENSG00000121964.10	144953781	-0.0137044536389194	0.0257658234430483	False	False	144953833	AC	GT	-0.062341646065030065	0.06580978912137292	0.3444798812704224	33.0	0.9473004988673256	0.02663955013010727	2.2304969168206705	33.0	1.0	False	False										GTDC1	-
chr2	ENSG00000121964.10	144954863	0.0027104221563755897	0.0182100942940319	False	False	144954911	GT	AC	0.004932734075556168	0.0646838357817592	0.9392767249502858	24.0	0.07625914598198885	0.02663955013010727	2.2304969168206705	33.0	1.0	False	False										GTDC1	-
chr2	ENSG00000121964.10	144960718	-0.00680038466658915	0.0259438695802013	False	False	144960758	GT	AC	-0.07254298848537105	0.06965901320777551	0.2989159373780662	58.0	1.0414013225968815	0.02663955013010727	2.2304969168206705	33.0	1.0	False	False										GTDC1	-
chr2	ENSG00000121964.10	145026365	-0.0188017467322182	0.0299223722048641	False	False	145026380	T	A	-0.01134040986133748	0.062132980911948424	0.855318726722631	4.0	0.18251836134191773	0.02663955013010727	2.2304969168206705	33.0	1.0	False	False										GTDC1	-
chr2	ENSG00000121964.10	145075762	-0.00313202559796734	0.0257726042413184	False	False	145075800	AC	GT	0.021533040445964827	0.06802560547898936	0.7518959702528579	47.0	0.316543164803077	0.02663955013010727	2.2304969168206705	33.0	1.0	False	False										GTDC1	-
chr2	ENSG00000121964.10	145100524	0.0156974803618277	0.026192262954166	False	False	145100553	AAAT	ATTT	0.04409068989236506	0.06305805871720549	0.4850695627262989	12.0	0.6992078536717599	0.02663955013010727	2.2304969168206705	33.0	1.0	False	False										GTDC1	-
chr2	ENSG00000121964.10	145135464	0.007259615040939279	0.0210172688576883	False	False	145135474	A	T	-0.0056292979683021365	0.06337142094024292	0.9292882354781822	14.0	0.08883023111648974	0.02663955013010727	2.2304969168206705	33.0	1.0	False	False										GTDC1	-
chr2	ENSG00000121964.10	145172564	0.0150203467947601	0.0318586969587713	False	False	145172583	T	A	0.11485884053032093	0.06743515221765012	0.08995322017803857	46.0	1.7032487768339075	0.02663955013010727	2.2304969168206705	33.0	1.0	False	False										GTDC1	-
chr2	ENSG00000121964.10	145176256	-0.00148836368386129	0.0231317889552258	False	False	145176288	A	T	-0.05019535380136412	0.06811346301565434	0.4619638613217243	48.0	0.7369373333701716	0.02663955013010727	2.2304969168206705	33.0	1.0	False	False										GTDC1	-
chr2	ENSG00000121964.10	145181483	1.23427728531013e-05	0.033717927730393	False	False	145181502	T	A						0.02663955013010727	2.2304969168206705	33.0	1.0	False	False										GTDC1	-
chr2	ENSG00000169554.12	145075762	-0.0036657253348721702	0.0206463449686416	False	False	145075800	AC	GT	-0.044096669488300745	0.06797519576681789	0.5172103685848544	47.0	0.6487170649654318	0.0018005655528641046	3.160367433344529	19.0	0.10843614570924064	False	False										ZEB2	-
chr2	ENSG00000169554.12	145100524	0.009763116096240441	0.0220043792669086	False	False	145100553	AAAT	ATTT	0.021517640043239188	0.06310482618876803	0.7334020195921132	12.0	0.3409824785646758	0.0018005655528641046	3.160367433344529	19.0	0.10843614570924064	False	False										ZEB2	-
chr2	ENSG00000169554.12	145135464	8.118648712629009e-05	0.0188958920294191	False	False	145135474	A	T	-0.017561649586501884	0.06336265190537016	0.7818865162845836	14.0	0.2771608993375084	0.0018005655528641046	3.160367433344529	19.0	0.10843614570924064	False	False										ZEB2	-
chr2	ENSG00000169554.12	145176256	0.005540712311524761	0.030631121885346002	False	False	145176288	A	T	0.040341318212150465	0.0681439167222972	0.5544714314854013	48.0	0.5920017538256719	0.0018005655528641046	3.160367433344529	19.0	0.10843614570924064	False	False										ZEB2	-
chr2	ENSG00000169554.12	145181483	-0.00764738683356195	0.0390184039100686	False	False	145181502	T	A						0.0018005655528641046	3.160367433344529	19.0	0.10843614570924064	False	False										ZEB2	-
chr2	ENSG00000169554.12	145213685	0.0107681493568151	0.0281238274567607	False	False	145213696	T	A	0.10072302531894414	0.06632763366369168	0.13027511576992395	38.0	1.518568050077758	0.0018005655528641046	3.160367433344529	19.0	0.10843614570924064	False	False										ZEB2	-
chr2	ENSG00000169554.12	145224730	-0.000686034941502163	0.0337660740814636	False	False	145224740	A	T	-0.07539902355241253	0.0650471183474551	0.2475736633687673	28.0	1.1591447164448052	0.0018005655528641046	3.160367433344529	19.0	0.10843614570924064	False	False										ZEB2	-
chr2	ENSG00000169554.12	145229761	-0.00682200663782516	0.0229853562316242	False	False	145229802	ATC	ATG	0.024158447815220575	0.062118841433180465	0.6976645284124048	4.0	0.3889069283625831	0.0018005655528641046	3.160367433344529	19.0	0.10843614570924064	False	False										ZEB2	-
chr2	ENSG00000169554.12	145241753	0.0256032439176526	0.0332914867395346	False	False	145241780	GT	AC	0.10564559940080016	0.06862038456427352	0.12517164965019068	53.0	1.539565831226825	0.0018005655528641046	3.160367433344529	19.0	0.10843614570924064	False	False										ZEB2	-
chr2	ENSG00000169554.12	145268255	0.007038143931664629	0.0227575527016139	False	False	145268296	CT	AG	0.06859425685618567	0.06772453108187362	0.3122635698601726	46.0	1.0128421084711627	0.0018005655528641046	3.160367433344529	19.0	0.10843614570924064	False	False										ZEB2	-
chr2	ENSG00000169554.12	145273324	0.00963544919087642	0.0256916823289143	False	False	145273387	AC	GT	0.07585844280463543	0.0650448453043026	0.2446962620708821	28.0	1.1662483391226932	0.0018005655528641046	3.160367433344529	19.0	0.10843614570924064	False	False										ZEB2	-
chr2	ENSG00000169554.12	145279133	-0.00545519052791166	0.0209029720365329	False	False	145279144	T	A	-0.031227551511630595	0.06708287331362349	0.642024715387615	41.0	0.46550706565052224	0.0018005655528641046	3.160367433344529	19.0	0.10843614570924064	False	False										ZEB2	-
chr2	ENSG00000169554.12	145281421	0.000262401738208973	0.0187217363955825	False	False	145281434	A	T	0.0077853094136241235	0.06757168995156343	0.9083798436245348	44.0	0.11521554987310173	0.0018005655528641046	3.160367433344529	19.0	0.10843614570924064	False	False										ZEB2	-
chr2	ENSG00000169554.12	145302382	0.0023635727195315303	0.0207591335866772	False	False	145302417	ATTT	AAAT	0.04847326103951142	0.06342541794095377	0.4454411918774101	15.0	0.7642560760835326	0.0018005655528641046	3.160367433344529	19.0	0.10843614570924064	False	False										ZEB2	-
chr2	ENSG00000169554.12	145308029	-0.0270785033214891	0.0325510587651954	False	False	145308056	AAT	ATT	-0.03646204916185755	0.06437282869789186	0.5716354795879401	22.0	0.5664198684351375	0.0018005655528641046	3.160367433344529	19.0	0.10843614570924064	False	False										ZEB2	-
chr2	ENSG00000169554.12	145315141	-0.0253546065780515	0.0364045153789117	False	False	145315182	GT	AC	-0.031445804374643616	0.06754031981605459	0.6419747823899233	44.0	0.46558565994780543	0.0018005655528641046	3.160367433344529	19.0	0.10843614570924064	False	False										ZEB2	-
chr2	ENSG00000169554.12	145332187	-0.0208756415617604	0.0313924918778168	False	False	145332223	AAAC	GTTT	-0.013177438372637776	0.06237287008498073	0.8328449961958588	6.0	0.21126875121641836	0.0018005655528641046	3.160367433344529	19.0	0.10843614570924064	False	False										ZEB2	-
chr2	ENSG00000169554.12	145337194	-0.0124580971901992	0.0301578259375785	False	False	145337204	A	T	0.002500910889035103	0.062378091080656124	0.9680502882171128	6.0	0.04009277689824421	0.0018005655528641046	3.160367433344529	19.0	0.10843614570924064	False	False										ZEB2	-
