## Supplemental Dataset 2 for "Multi-tissue analysis reveals short tandem repeats as ubiquitous regulators of gene expression and complex traits": Nerve-Tibial_master.tab (part 17 of 82)

chrom	gene	str.start	mashr.beta	mashr.beta.se	mashr.top.str	mashr.significant	str.end	str.motif.forward	str.motif.reverse	linreg.beta	linreg.beta.se	linreg.pval	linreg.n.miss	linreg.absZ	linreg.top.pval	linreg.top.absZ	num.strs	linreg.qval	linreg.top.str	linreg.significant	mashr.top.snp	anova.pval	anova.qval	anova.best.snp	caviar.str.score	caviar.str.rank	caviar.topsnp	caviar.topsnp.score	caviar.nsnps	gene.name	gene.strand
chr2	ENSG00000169554.12	145339213	-0.0268959656499331	0.0317871544611983	False	False	145339265	GT	AC	-0.0691514333318748	0.06851587335945038	0.3139927811633592	51.0	1.0092760982420836	0.0018005655528641046	3.160367433344529	19.0	0.10843614570924064	False	False										ZEB2	-
chr2	ENSG00000123485.7	234668880	0.0102316867128659	0.0235538835278199	False	False	234668894	AT	AT	0.07339998336789595	0.062210025917656224	0.23914136721917176	6.0	1.1798738593205413	0.0400777926134474	2.0636203710841023	15.0	0.8827309218265459	False	False										HJURP	-
chr2	ENSG00000123485.7	234674340	-0.00928772720831509	0.0290604363471904	False	False	234674378	AAT	ATT	-0.08677656218246795	0.06583258601201751	0.1887737630984173	34.0	1.3181399583274336	0.0400777926134474	2.0636203710841023	15.0	0.8827309218265459	False	False										HJURP	-
chr2	ENSG00000123485.7	234692190	-0.0169043952981311	0.0335175818485997	False	False	234692206	ATTT	AAAT	-0.04054848250321241	0.06220607851124235	0.5150838965195776	5.0	0.6518411620479209	0.0400777926134474	2.0636203710841023	15.0	0.8827309218265459	False	False										HJURP	-
chr2	ENSG00000123485.7	234715795	0.0304699020527973	0.0351749818883878	False	False	234715812	AT	AT	0.12921516577963754	0.0629677157721851	0.041211278602994485	15.0	2.052085964927381	0.0400777926134474	2.0636203710841023	15.0	0.8827309218265459	False	False										HJURP	-
chr2	ENSG00000123485.7	234718427	0.0187503538426422	0.026594285025701003	False	False	234718438	AT	AT	0.08237111438358287	0.061570260229387774	0.1821088812579784	1.0	1.3378393087295537	0.0400777926134474	2.0636203710841023	15.0	0.8827309218265459	False	False										HJURP	-
chr2	ENSG00000123485.7	234745324	-0.0076645460021243905	0.0263205819371359	False	False	234745335	A	T	-0.08624584149605488	0.06794531504374422	0.20569142822611375	48.0	1.2693419912841453	0.0400777926134474	2.0636203710841023	15.0	0.8827309218265459	False	False										HJURP	-
chr2	ENSG00000123485.7	234751238	0.0321405829273471	0.0329566789356056	False	False	234751249	A	T	0.07856695339490205	0.06343179045096196	0.2166675134292304	16.0	1.2386053244964104	0.0400777926134474	2.0636203710841023	15.0	0.8827309218265459	False	False										HJURP	-
chr2	ENSG00000123485.7	234754665	-0.029404214836653998	0.0310348176172335	False	False	234754677	AC	GT	-0.003876473725846928	0.06237781747265265	0.9504956102653022	6.0	0.06214506827762019	0.0400777926134474	2.0636203710841023	15.0	0.8827309218265459	False	False										HJURP	-
chr2	ENSG00000123485.7	234768381	0.0321109531979516	0.0398248541735203	False	False	234768415	GT	AC	-0.0008803088793926037	0.0707106507202513	0.9900794404181721	63.0	0.01244945238695825	0.0400777926134474	2.0636203710841023	15.0	0.8827309218265459	False	False										HJURP	-
chr2	ENSG00000123485.7	234770850	0.0112750822184271	0.0234086596169462	False	False	234770893	AGAT	ATCT	0.020112595855283025	0.06273288841845788	0.7487719284533827	9.0	0.32060688360342265	0.0400777926134474	2.0636203710841023	15.0	0.8827309218265459	False	False										HJURP	-
chr2	ENSG00000123485.7	234783521	0.0402619053761078	0.0325762812214792	False	False	234783594	AC	GT	0.05629328887367259	0.06612160068627226	0.3954626590400372	35.0	0.8513600440613628	0.0400777926134474	2.0636203710841023	15.0	0.8827309218265459	False	False										HJURP	-
chr2	ENSG00000123485.7	234791871	-0.00675498806671856	0.0228654435608863	False	False	234791919	GT	AC	0.01783460749192623	0.06508410226540161	0.7843058514914097	27.0	0.2740240223211471	0.0400777926134474	2.0636203710841023	15.0	0.8827309218265459	False	False										HJURP	-
chr2	ENSG00000123485.7	234805540	0.0661144301359509	0.0362310472288167	True	False	234805569	A	T	0.12350801215640275	0.06660173992442119	0.0650043956100131	41.0	1.854426210134421	0.0400777926134474	2.0636203710841023	15.0	0.8827309218265459	False	False										HJURP	-
chr2	ENSG00000123485.7	234859680	-0.0218189286165158	0.0282930377877195	False	False	234859716	AAAC	GTTT	-0.04654802072408398	0.06255454974022777	0.4574897016430479	8.0	0.7441188677304114	0.0400777926134474	2.0636203710841023	15.0	0.8827309218265459	False	False										HJURP	-
chr2	ENSG00000185038.10	234668880	-0.0649104292098839	0.0445397906828369	True	False	234668894	AT	AT										False	False										MROH2A	+
chr2	ENSG00000185038.10	234674340	-0.00234366105435825	0.0366454053368492	False	False	234674378	AAT	ATT										False	False										MROH2A	+
chr2	ENSG00000185038.10	234692190	0.0147642443265844	0.0391719528442373	False	False	234692206	ATTT	AAAT										False	False										MROH2A	+
chr2	ENSG00000185038.10	234709265	-0.0219845143500624	0.0683666747174968	False	False	234709312	GT	AC										False	False										MROH2A	+
chr2	ENSG00000185038.10	234715795	-0.0041173210476486794	0.0370866607637128	False	False	234715812	AT	AT										False	False										MROH2A	+
chr2	ENSG00000185038.10	234718427	0.0016828993748404801	0.0206397340979904	False	False	234718438	AT	AT										False	False										MROH2A	+
chr2	ENSG00000185038.10	234745324	0.00845850407220817	0.0334294116440665	False	False	234745335	A	T										False	False										MROH2A	+
chr2	ENSG00000185038.10	234751238	0.0156366547364424	0.0430710369261927	False	False	234751249	A	T										False	False										MROH2A	+
chr2	ENSG00000185038.10	234754665	0.000218685798459416	0.0476137361645575	False	False	234754677	AC	GT										False	False										MROH2A	+
chr2	ENSG00000185038.10	234768381	0.0512297524139925	0.0542772145223515	False	False	234768415	GT	AC										False	False										MROH2A	+
chr2	ENSG00000185038.10	234770850	0.0412005072471247	0.0545282513394927	False	False	234770893	AGAT	ATCT										False	False										MROH2A	+
chr2	ENSG00000185038.10	234783521	0.0223456992216471	0.0490811515407826	False	False	234783594	AC	GT										False	False										MROH2A	+
chr2	ENSG00000185038.10	234791871	-0.0123617339440791	0.035866216100249	False	False	234791919	GT	AC										False	False										MROH2A	+
chr2	ENSG00000185038.10	234805540	0.00934067719584052	0.0372201147799689	False	False	234805569	A	T										False	False										MROH2A	+
chr2	ENSG00000185038.10	234594896	-0.0104501997116607	0.0496794588624684	False	False	234594906	T	A										False	False										MROH2A	+
chr2	ENSG00000185038.10	234599235	-0.0250952467295607	0.0656616743778483	False	False	234599246	A	T										False	False										MROH2A	+
chr2	ENSG00000185038.10	234599407	0.0331761896409732	0.0419763279095455	False	False	234599446	AC	GT										False	False										MROH2A	+
chr2	ENSG00000185038.10	234605252	-0.0700342082184498	0.0514611557122753	False	False	234605269	CTTT	AAAG										False	False										MROH2A	+
chr2	ENSG00000144481.12	234745324	-0.0018233911962405101	0.0321852407803536	False	False	234745335	A	T										False	False										TRPM8	+
chr2	ENSG00000144481.12	234751238	-0.00360639515184521	0.0440471450748894	False	False	234751249	A	T										False	False										TRPM8	+
chr2	ENSG00000144481.12	234754665	-0.00127424656913917	0.0362090063047034	False	False	234754677	AC	GT										False	False										TRPM8	+
chr2	ENSG00000144481.12	234768381	-0.0132387802782051	0.0519657977970132	False	False	234768415	GT	AC										False	False										TRPM8	+
chr2	ENSG00000144481.12	234770850	0.000429677423581473	0.0324352705456415	False	False	234770893	AGAT	ATCT										False	False										TRPM8	+
chr2	ENSG00000144481.12	234783521	-0.0125542640231737	0.0379553684313053	False	False	234783594	AC	GT										False	False										TRPM8	+
chr2	ENSG00000144481.12	234791871	0.0198542559535528	0.0387398570577597	False	False	234791919	GT	AC										False	False										TRPM8	+
chr2	ENSG00000144481.12	234805540	-0.0143843969563444	0.0605296730285677	False	False	234805569	A	T										False	False										TRPM8	+
chr2	ENSG00000144481.12	234859680	-0.0124189179162114	0.039082555930966004	False	False	234859716	AAAC	GTTT										False	False										TRPM8	+
chr2	ENSG00000144481.12	234883514	0.00461957613580807	0.0336946306279839	False	False	234883557	AG	CT										False	False										TRPM8	+
chr2	ENSG00000144481.12	234909326	-0.0277560369456744	0.0577241699630878	False	False	234909338	T	A										False	False										TRPM8	+
chr2	ENSG00000144481.12	234914572	0.0172704348945349	0.0408422904069117	False	False	234914612	AC	GT										False	False										TRPM8	+
chr2	ENSG00000144481.12	234935742	0.0317364619214302	0.0606329229168817	True	False	234935762	GT	AC										False	False										TRPM8	+
chr2	ENSG00000144481.12	234936798	0.0303602812910468	0.0618796154323692	False	False	234936809	T	A										False	False										TRPM8	+
chr2	ENSG00000144481.12	234947132	-4.2347599853204604e-05	0.0319325346949019	False	False	234947142	A	T										False	False										TRPM8	+
chr2	ENSG00000144481.12	234972887	0.0008485256235854571	0.0326125424289033	False	False	234972908	CT	AG										False	False										TRPM8	+
chr2	ENSG00000144481.12	234977830	-0.00315191537462727	0.0333076138154893	False	False	234977859	AG	CT										False	False										TRPM8	+
chr2	ENSG00000144481.12	234985800	-0.007727449582368129	0.033126077738878	False	False	234985823	GTT	AAC										False	False										TRPM8	+
chr2	ENSG00000144481.12	234996608	0.0110726496124409	0.0351073046635553	False	False	234996665	AAAAG	CTTTT										False	False										TRPM8	+
chr2	ENSG00000144481.12	235006307	0.0045593727466222	0.0388096999711835	False	False	235006340	T	A										False	False										TRPM8	+
chr2	ENSG00000144481.12	235010088	0.00269163554531628	0.0331518029270219	False	False	235010134	AC	GT										False	False										TRPM8	+
chr2	ENSG00000123983.9	223629184	-0.00162336189338831	0.0203743504312864	False	False	223629202	T	A	-0.010579767850429621	0.06536838634854741	0.8715649100078082	29.0	0.1618483863746886	0.0012961563766902386	3.2584210422382838	18.0	0.08085706305976614	False	False										ACSL3	+
chr2	ENSG00000123983.9	223636711	-0.004719862353206311	0.0365844193460902	False	False	223636738	GT	AC						0.0012961563766902386	3.2584210422382838	18.0	0.08085706305976614	False	False										ACSL3	+
chr2	ENSG00000123983.9	223636783	-0.0222336559909687	0.0357840261178548	False	False	223636796	GT	AC	-0.08499030873048483	0.06276615226952986	0.1769242983385318	11.0	1.354078681858977	0.0012961563766902386	3.2584210422382838	18.0	0.08085706305976614	False	False										ACSL3	+
chr2	ENSG00000123983.9	223638869	0.00783346104807142	0.0374877027352854	False	False	223638879	T	A						0.0012961563766902386	3.2584210422382838	18.0	0.08085706305976614	False	False										ACSL3	+
chr2	ENSG00000123983.9	223640816	0.00886825981124937	0.0292817356211223	False	False	223640846	AC	GT	0.07933581521066613	0.0651659888621339	0.22466236798856207	29.0	1.217442052149475	0.0012961563766902386	3.2584210422382838	18.0	0.08085706305976614	False	False										ACSL3	+
chr2	ENSG00000123983.9	223649044	0.0108842410286686	0.0293641185343516	False	False	223649062	A	T	0.0781161993721763	0.06408600430605645	0.22405850479704414	21.0	1.2189275992167596	0.0012961563766902386	3.2584210422382838	18.0	0.08085706305976614	False	False										ACSL3	+
chr2	ENSG00000123983.9	223654387	-0.0278662825666615	0.0382584050805089	False	False	223654431	GT	AC	-0.0951905261593206	0.0693569199734353	0.17140858076896745	57.0	1.3724733767846085	0.0012961563766902386	3.2584210422382838	18.0	0.08085706305976614	False	False										ACSL3	+
chr2	ENSG00000123983.9	223693236	-0.0714470993375756	0.0533052541533259	False	False	223693250	T	A	-0.1028263981961749	0.06380999095611077	0.10838047126573007	20.0	1.611446681866795	0.0012961563766902386	3.2584210422382838	18.0	0.08085706305976614	False	False										ACSL3	+
chr2	ENSG00000123983.9	223730513	0.0252695848657163	0.0454218159650136	False	False	223730543	GT	AC	0.07390731046652642	0.06965201691823839	0.2898958538460878	58.0	1.0610936156132154	0.0012961563766902386	3.2584210422382838	18.0	0.08085706305976614	False	False										ACSL3	+
chr2	ENSG00000123983.9	223739393	0.0491385553038042	0.0808402772787461	False	False	223739405	A	T						0.0012961563766902386	3.2584210422382838	18.0	0.08085706305976614	False	False										ACSL3	+
chr2	ENSG00000123983.9	223768661	0.0215490980796809	0.0388379966167808	False	False	223768671	A	T	0.12248673351299805	0.063021917594049	0.053080071228923865	15.0	1.9435577048287747	0.0012961563766902386	3.2584210422382838	18.0	0.08085706305976614	False	False										ACSL3	+
chr2	ENSG00000123983.9	223787273	-0.0198402678956142	0.0403459554723185	False	False	223787288	CT	AG	-0.14622837103723707	0.06256571788140196	0.020218983164137196	13.0	2.337196407055122	0.0012961563766902386	3.2584210422382838	18.0	0.08085706305976614	False	False										ACSL3	+
chr2	ENSG00000123983.9	223794015	0.02357837056698	0.0402102617120385	False	False	223794031	T	A	0.13607625091584116	0.0615590012342646	0.0279447431633205	4.0	2.210501278245223	0.0012961563766902386	3.2584210422382838	18.0	0.08085706305976614	False	False										ACSL3	+
chr2	ENSG00000123983.9	223794499	-0.00338929532253945	0.0192355901925553	False	False	223794513	AAAT	ATTT	-0.031131331277184593	0.061987307640445084	0.6159370952515354	3.0	0.5022210588296663	0.0012961563766902386	3.2584210422382838	18.0	0.08085706305976614	False	False										ACSL3	+
chr2	ENSG00000123983.9	223816657	-0.00524234856454406	0.0411494502831576	False	False	223816676	A	T						0.0012961563766902386	3.2584210422382838	18.0	0.08085706305976614	False	False										ACSL3	+
chr2	ENSG00000123983.9	223817653	0.0177650428903376	0.0316444583038614	False	False	223817664	A	T	0.11772721788239356	0.06679950084383063	0.07938464608758	42.0	1.7623966705623435	0.0012961563766902386	3.2584210422382838	18.0	0.08085706305976614	False	False										ACSL3	+
chr2	ENSG00000123983.9	223820530	0.00138841462333556	0.029359918737793003	False	False	223820556	AC	GT	-0.004792601606831193	0.062016655051124386	0.9384608203944368	3.0	0.07727926639836247	0.0012961563766902386	3.2584210422382838	18.0	0.08085706305976614	False	False										ACSL3	+
chr2	ENSG00000123983.9	223845833	0.0016964487274582802	0.0373243374607531	False	False	223845891	AC	GT	0.09031770845475406	0.06888874296202148	0.19127401603563535	54.0	1.3110662870499237	0.0012961563766902386	3.2584210422382838	18.0	0.08085706305976614	False	False										ACSL3	+
chr2	ENSG00000123983.9	223849306	-0.0159628049500824	0.0283690695622082	False	False	223849337	AC	GT	-0.09306752810539323	0.062350635174913085	0.13676562337542245	8.0	1.4926476345318638	0.0012961563766902386	3.2584210422382838	18.0	0.08085706305976614	False	False										ACSL3	+
chr2	ENSG00000123983.9	223864265	-0.00042805041536826097	0.0188014606426309	False	False	223864291	AC	GT	-0.0007706983886453903	0.06375765237106745	0.9903652550897212	17.0	0.012087935486707554	0.0012961563766902386	3.2584210422382838	18.0	0.08085706305976614	False	False										ACSL3	+
chr2	ENSG00000123983.9	223887277	-0.0231997645833569	0.0292076186798304	False	False	223887302	AAAC	GTTT	-0.06067956628458222	0.06202247662812997	0.3288151740691314	4.0	0.9783480051659421	0.0012961563766902386	3.2584210422382838	18.0	0.08085706305976614	False	False										ACSL3	+
chr2	ENSG00000152049.5	223816657	0.0135441645779143	0.0499420097275131	False	False	223816676	A	T						0.0009279080943246672	3.3506305583388203	24.0	0.07786692067268136	False	False										KCNE4	+
chr2	ENSG00000152049.5	223817653	-0.000962404614842443	0.019577549430077997	False	False	223817664	A	T	0.015232784470139654	0.06725947467369467	0.8210390826194671	42.0	0.22647789837849017	0.0009279080943246672	3.3506305583388203	24.0	0.07786692067268136	False	False										KCNE4	+
chr2	ENSG00000152049.5	223820530	0.0177151142579051	0.0305392870359749	False	False	223820556	AC	GT	0.015049632125866038	0.062010343695873014	0.8084326281376147	3.0	0.24269551221448302	0.0009279080943246672	3.3506305583388203	24.0	0.07786692067268136	False	False										KCNE4	+
chr2	ENSG00000152049.5	223845833	0.0285987384444565	0.0359128511692743	False	False	223845891	AC	GT	0.08145798549778407	0.06894157420295835	0.2387265929991861	54.0	1.181550993569982	0.0009279080943246672	3.3506305583388203	24.0	0.07786692067268136	False	False										KCNE4	+
chr2	ENSG00000152049.5	223849306	0.00126011163983165	0.0201114161306236	False	False	223849337	AC	GT	0.03310655742758056	0.06258810122634179	0.5972938163128194	8.0	0.5289592874507404	0.0009279080943246672	3.3506305583388203	24.0	0.07786692067268136	False	False										KCNE4	+
chr2	ENSG00000152049.5	223864265	0.0276237784325057	0.0321397368115445	False	False	223864291	AC	GT	0.06258985108787739	0.06363266375461031	0.3262727263194255	17.0	0.9836119909932677	0.0009279080943246672	3.3506305583388203	24.0	0.07786692067268136	False	False										KCNE4	+
chr2	ENSG00000152049.5	223887277	-0.0015809416045251801	0.023159528146997	False	False	223887302	AAAC	GTTT	-0.059891405971140364	0.06202543442337581	0.33514795727521474	4.0	0.9655943005949962	0.0009279080943246672	3.3506305583388203	24.0	0.07786692067268136	False	False										KCNE4	+
chr2	ENSG00000152049.5	223912606	-0.0467709579126633	0.0356853010805088	False	False	223912633	AAAC	GTTT	-0.12018621952168836	0.06180600033077638	0.0529131942666881	5.0	1.9445720298752527	0.0009279080943246672	3.3506305583388203	24.0	0.07786692067268136	False	False										KCNE4	+
chr2	ENSG00000152049.5	223914509	0.00262602646488271	0.0208781107884645	False	False	223914567	ATTCT	AATAG	0.007245905211363535	0.06401675935975573	0.9099748733307598	19.0	0.11318762904950619	0.0009279080943246672	3.3506305583388203	24.0	0.07786692067268136	False	False										KCNE4	+
chr2	ENSG00000152049.5	223930140	0.0830504164428949	0.0537059260482349	False	False	223930164	AC	GT	0.19635675239597555	0.06081004553236325	0.0014018606820436744	3.0	3.2290183419032967	0.0009279080943246672	3.3506305583388203	24.0	0.07786692067268136	False	False										KCNE4	+
chr2	ENSG00000152049.5	223936984	0.0181476761878891	0.0312450763119974	False	False	223937032	GT	AC	0.07305664223429822	0.06505849175199539	0.2626098154222381	28.0	1.1229378405019284	0.0009279080943246672	3.3506305583388203	24.0	0.07786692067268136	False	False										KCNE4	+
chr2	ENSG00000152049.5	223943817	0.00869140321834766	0.0250590934459843	False	False	223943858	GT	AC	0.06152770253182228	0.06456206970381277	0.3415525007262017	24.0	0.9530007760607573	0.0009279080943246672	3.3506305583388203	24.0	0.07786692067268136	False	False										KCNE4	+
chr2	ENSG00000152049.5	223950605	0.0051307674253438795	0.0397910520744877	False	False	223950616	T	A						0.0009279080943246672	3.3506305583388203	24.0	0.07786692067268136	False	False										KCNE4	+
chr2	ENSG00000152049.5	223963308	-0.0179594807909206	0.0303843878445715	False	False	223963336	AC	GT	-0.018414186179010583	0.06273494165548557	0.7693616467261125	9.0	0.29352360412055056	0.0009279080943246672	3.3506305583388203	24.0	0.07786692067268136	False	False										KCNE4	+
chr2	ENSG00000152049.5	223967996	0.0645669031571279	0.0535280958497295	False	False	223968006	T	A	0.17132039764100876	0.062186242613034674	0.006299907207459225	12.0	2.754956569849081	0.0009279080943246672	3.3506305583388203	24.0	0.07786692067268136	False	False										KCNE4	+
chr2	ENSG00000152049.5	223974732	0.0449909758240914	0.0377873071859004	False	False	223974796	GT	AC	0.15717060635888372	0.06283766761781426	0.013025075300567427	16.0	2.5012164250718687	0.0009279080943246672	3.3506305583388203	24.0	0.07786692067268136	False	False										KCNE4	+
chr2	ENSG00000152049.5	223998165	0.0712488315975025	0.047897179774178004	False	False	223998175	T	A	0.20920520212934848	0.06548313661680362	0.0016017300261599436	40.0	3.1947950714942444	0.0009279080943246672	3.3506305583388203	24.0	0.07786692067268136	False	False										KCNE4	+
chr2	ENSG00000152049.5	224022469	-0.00048304729600365996	0.0198972034125399	False	False	224022506	AAAAC	GTTTT	-0.0064924660798629475	0.06274425807039193	0.9176675916278704	9.0	0.10347506336881279	0.0009279080943246672	3.3506305583388203	24.0	0.07786692067268136	False	False										KCNE4	+
chr2	ENSG00000152049.5	224023329	-0.0102523965624224	0.0231773650803229	False	False	224023345	ATT	AAT	-0.06327134742006274	0.06177442391927297	0.3066740156818513	2.0	1.0242320916297973	0.0009279080943246672	3.3506305583388203	24.0	0.07786692067268136	False	False										KCNE4	+
chr2	ENSG00000152049.5	224034515	-0.0115622893036453	0.0254538931371388	False	False	224034543	A	T	-0.03948065326168719	0.06307022829578927	0.5318973691468132	12.0	0.6259792350287563	0.0009279080943246672	3.3506305583388203	24.0	0.07786692067268136	False	False										KCNE4	+
chr2	ENSG00000152049.5	224035327	-0.0118927518815125	0.0257407228735524	False	False	224035355	ATT	AAT	-0.055587885678437136	0.06277225246641016	0.3767016571701785	10.0	0.8855486858334831	0.0009279080943246672	3.3506305583388203	24.0	0.07786692067268136	False	False										KCNE4	+
chr2	ENSG00000152049.5	224037608	-0.00844079704807942	0.0242063021674092	False	False	224037634	AAAAAC	GTTTTT	-0.05182420206019436	0.062294463659695376	0.4062246897395205	6.0	0.8319230797667934	0.0009279080943246672	3.3506305583388203	24.0	0.07786692067268136	False	False										KCNE4	+
chr2	ENSG00000152049.5	224077770	0.00128617100415459	0.0260489242748523	False	False	224077787	GT	AC	-0.048917318018775885	0.06291866430123721	0.43761130679675897	11.0	0.7774691113049262	0.0009279080943246672	3.3506305583388203	24.0	0.07786692067268136	False	False										KCNE4	+
chr2	ENSG00000152049.5	224095585	0.00988078090211806	0.0237728994714193	False	False	224095674	CCTT	AAGG	0.03935514849311335	0.07268294459762485	0.5888259669134992	74.0	0.5414633200537586	0.0009279080943246672	3.3506305583388203	24.0	0.07786692067268136	False	False										KCNE4	+
chr2	ENSG00000152049.5	224102846	-0.0212320229530821	0.0299200092581592	False	False	224102885	GTTT	AAAC	-0.06033294903507885	0.06226465215215862	0.33346820799614085	6.0	0.9689759269455294	0.0009279080943246672	3.3506305583388203	24.0	0.07786692067268136	False	False										KCNE4	+
chr2	ENSG00000177483.7	238639563	-0.0365391676469864	0.0309497659454908	False	False	238639591	AAAC	GTTT	-0.04443052066475424	0.062075614895125676	0.4747915104100131	4.0	0.715748377842376	3.9841012547705225e-08	5.698874486637031	18.0	8.911659820566563e-06	False	False										RBM44	+
chr2	ENSG00000177483.7	238651668	-0.0688341060965794	0.0400696050864754	False	False	238651685	A	T	-0.14159123176203547	0.06248352525776597	0.02429996367669305	12.0	2.2660570314802673	3.9841012547705225e-08	5.698874486637031	18.0	8.911659820566563e-06	False	False										RBM44	+
chr2	ENSG00000177483.7	238658031	0.0562518108440501	0.0709022217910748	False	False	238658042	A	T						3.9841012547705225e-08	5.698874486637031	18.0	8.911659820566563e-06	False	False										RBM44	+
chr2	ENSG00000177483.7	238659964	0.0477608612957735	0.0395659542761863	False	False	238659974	A	T	0.0900187951872968	0.06415413934805557	0.16185491281452027	22.0	1.4031642556829835	3.9841012547705225e-08	5.698874486637031	18.0	8.911659820566563e-06	False	False										RBM44	+
chr2	ENSG00000177483.7	238666867	-0.14027499010954098	0.0361765030267382	False	False	238666888	GT	AC	-0.1555415090889863	0.06222740040298935	0.013071340750523387	11.0	2.4995662374080827	3.9841012547705225e-08	5.698874486637031	18.0	8.911659820566563e-06	False	False										RBM44	+
chr2	ENSG00000177483.7	238667492	0.0767927210249106	0.0339268080350771	False	False	238667509	A	T	0.0643334097975806	0.06177022098636421	0.2986093916176281	2.0	1.0414955421930936	3.9841012547705225e-08	5.698874486637031	18.0	8.911659820566563e-06	False	False										RBM44	+
chr2	ENSG00000177483.7	238681141	0.23719147459921602	0.0536592969551568	False	False	238681152	A	T	0.22232865651390604	0.06293415767334153	0.0004931927584437179	23.0	3.5327183954363615	3.9841012547705225e-08	5.698874486637031	18.0	8.911659820566563e-06	False	False										RBM44	+
chr2	ENSG00000177483.7	238693592	-0.0396816342684158	0.0333655726281028	False	False	238693619	ACC	GGT	-0.09754767193422928	0.06208079496826596	0.11734284054713486	6.0	1.5713019136448403	3.9841012547705225e-08	5.698874486637031	18.0	8.911659820566563e-06	False	False										RBM44	+
chr2	ENSG00000177483.7	238731756	0.289106584631236	0.0389058760282603	False	False	238731778	AT	AT	0.28103634776109104	0.060575545380588874	5.629448911670044e-06	12.0	4.639435699594175	3.9841012547705225e-08	5.698874486637031	18.0	8.911659820566563e-06	False	False										RBM44	+
chr2	ENSG00000177483.7	238775370	0.0167916362301802	0.0268952554119058	False	False	238775389	T	A	0.08288049454584673	0.06585450496120114	0.20947827969172406	34.0	1.2585394817663063	3.9841012547705225e-08	5.698874486637031	18.0	8.911659820566563e-06	False	False										RBM44	+
chr2	ENSG00000177483.7	238807715	0.00341672344215474	0.0205666464072009	False	False	238807726	T	A	0.004172966420900561	0.06622604122721121	0.9498129822103268	35.0	0.06301095979123628	3.9841012547705225e-08	5.698874486637031	18.0	8.911659820566563e-06	False	False										RBM44	+
chr2	ENSG00000177483.7	238817053	0.00480629122058002	0.0229580542514523	False	False	238817081	GGT	ACC	-0.01400476006830568	0.06261628763538266	0.8232009365264297	8.0	0.22366001877747851	3.9841012547705225e-08	5.698874486637031	18.0	8.911659820566563e-06	False	False										RBM44	+
chr2	ENSG00000177483.7	238819026	-0.0535106972058746	0.0327374415811664	False	False	238819039	AC	GT	0.003412018036916391	0.0636281059193679	0.9572777739543432	16.0	0.053624384815732805	3.9841012547705225e-08	5.698874486637031	18.0	8.911659820566563e-06	False	False										RBM44	+
chr2	ENSG00000177483.7	238823096	0.0642976380100216	0.032672004573359	False	False	238823146	GT	AC	0.12255304684094118	0.06327706370798243	0.053918743544966716	17.0	1.936768864726589	3.9841012547705225e-08	5.698874486637031	18.0	8.911659820566563e-06	False	False										RBM44	+
chr2	ENSG00000177483.7	238824058	0.0026193557314464102	0.019948327409679	False	False	238824079	AGGGG	CCCCT	-0.03164712348107542	0.061986303064448016	0.6100992004887313	3.0	0.5105502654057538	3.9841012547705225e-08	5.698874486637031	18.0	8.911659820566563e-06	False	False										RBM44	+
chr2	ENSG00000177483.7	238825312	-0.00210534810879752	0.0330863313262976	False	False	238825341	GT	AC	0.06051172725031453	0.06596076413690807	0.3599036094794193	34.0	0.9173897246659616	3.9841012547705225e-08	5.698874486637031	18.0	8.911659820566563e-06	False	False										RBM44	+
chr2	ENSG00000177483.7	238826476	-0.007867745332300741	0.0230294579290895	False	False	238826560	AGAT	ATCT	-0.07441175610077898	0.06754077567431442	0.2717935936888657	45.0	1.1017308486298236	3.9841012547705225e-08	5.698874486637031	18.0	8.911659820566563e-06	False	False										RBM44	+
chr2	ENSG00000177483.7	238850032	0.0195325065265102	0.0340462134874853	False	False	238850125	AC	GT	0.12953478609952168	0.068101642237359	0.05851626350890294	51.0	1.9020802119286027	3.9841012547705225e-08	5.698874486637031	18.0	8.911659820566563e-06	False	False										RBM44	+
chr2	ENSG00000132329.6	238681141	-0.00792909168944066	0.0217142046761224	False	False	238681152	A	T	-0.060088410984168526	0.06443308489127172	0.35197884949178826	23.0	0.932570760589305	0.028492881105898937	2.203152953055475	13.0	0.6283349539431778	False	False										RAMP1	+
chr2	ENSG00000132329.6	238687560	0.004569438562985129	0.0232791381162429	False	False	238687582	A	T	-0.019519206806816156	0.06850581691369255	0.7759763546049673	50.0	0.2849277285665762	0.028492881105898937	2.203152953055475	13.0	0.6283349539431778	False	False										RAMP1	+
chr2	ENSG00000132329.6	238693592	0.0049043238333692	0.0212758700636804	False	False	238693619	ACC	GGT	0.002274553261799312	0.06237812479505386	0.9709407242398947	6.0	0.036463957024557236	0.028492881105898937	2.203152953055475	13.0	0.6283349539431778	False	False										RAMP1	+
chr2	ENSG00000132329.6	238775370	0.0158769099098262	0.0335087762341019	False	False	238775389	T	A	-0.04528305762299209	0.06601407302298752	0.4934317992013764	34.0	0.6859606679203623	0.028492881105898937	2.203152953055475	13.0	0.6283349539431778	False	False										RAMP1	+
chr2	ENSG00000132329.6	238807715	-0.0257331510000695	0.0470418188403515	False	False	238807726	T	A	-0.0936551201791905	0.0659355319932207	0.15685600882761871	35.0	1.4204044063649905	0.028492881105898937	2.203152953055475	13.0	0.6283349539431778	False	False										RAMP1	+
chr2	ENSG00000132329.6	238817053	-0.0451770867582886	0.0564543546125096	False	False	238817081	GGT	ACC	-0.07460316706321353	0.062447919240807566	0.23333528325233055	8.0	1.19464616227698	0.028492881105898937	2.203152953055475	13.0	0.6283349539431778	False	False										RAMP1	+
chr2	ENSG00000132329.6	238819026	-0.00266076157607501	0.0206031993875536	False	False	238819039	AC	GT	-0.007149254661712523	0.06362685019247867	0.910627464691212	16.0	0.1123622282115992	0.028492881105898937	2.203152953055475	13.0	0.6283349539431778	False	False										RAMP1	+
chr2	ENSG00000132329.6	238823096	0.0005875482251374139	0.0195226245786732	False	False	238823146	GT	AC	0.02600127025867435	0.06373611546376436	0.6836638066772471	17.0	0.4079519134399828	0.028492881105898937	2.203152953055475	13.0	0.6283349539431778	False	False										RAMP1	+
chr2	ENSG00000132329.6	238824058	0.0316349005994169	0.0370345287194343	True	False	238824079	AGGGG	CCCCT	0.045184125805245084	0.06195402745880384	0.4664642585954728	3.0	0.7293170058280738	0.028492881105898937	2.203152953055475	13.0	0.6283349539431778	False	False										RAMP1	+
chr2	ENSG00000132329.6	238825312	-0.0122176892440869	0.0286113063744315	False	False	238825341	GT	AC	-0.06876303459752263	0.06592544568650867	0.2980285108990776	34.0	1.043042392530911	0.028492881105898937	2.203152953055475	13.0	0.6283349539431778	False	False										RAMP1	+
chr2	ENSG00000132329.6	238826476	-0.0102805010104526	0.0296837274220175	False	False	238826560	AGAT	ATCT	-0.011790305394034941	0.06772383846758169	0.8619532488135332	45.0	0.17409387389757552	0.028492881105898937	2.203152953055475	13.0	0.6283349539431778	False	False										RAMP1	+
chr2	ENSG00000132329.6	238850032	-0.00745987188460648	0.0268457126636036	False	False	238850125	AC	GT	-0.018539394537036392	0.06866847793930593	0.7874351420061936	51.0	0.2699840610042766	0.028492881105898937	2.203152953055475	13.0	0.6283349539431778	False	False										RAMP1	+
chr2	ENSG00000136688.6	113643509	-0.0319373954229702	0.0545952898473146	False	False	113643519	T	A										False	False										IL36G	+
chr2	ENSG00000136688.6	113666866	-0.0223543138734809	0.053570905096546	False	False	113666880	AT	AT										False	False										IL36G	+
chr2	ENSG00000136688.6	113675891	0.023508028684596	0.0503597580828936	False	False	113675912	CT	AG										False	False										IL36G	+
chr2	ENSG00000136688.6	113686755	-0.102715668052717	0.0686642857401465	True	False	113686777	A	T										False	False										IL36G	+
chr2	ENSG00000136688.6	113687471	-0.00301023098871016	0.0380066161750491	False	False	113687507	GT	AC										False	False										IL36G	+
chr2	ENSG00000136688.6	113694847	-0.0237487070825618	0.0549098196152785	False	False	113694860	CT	AG										False	False										IL36G	+
chr2	ENSG00000136688.6	113719934	-0.007331916236087941	0.0378663943190937	False	False	113719958	GT	AC										False	False										IL36G	+
chr2	ENSG00000136688.6	113726150	-0.0044449375348209605	0.0386416630046361	False	False	113726169	A	T										False	False										IL36G	+
chr2	ENSG00000136688.6	113732164	0.00797007160603825	0.0394632180896057	False	False	113732174	T	A										False	False										IL36G	+
chr2	ENSG00000136688.6	113737414	0.00597170099615331	0.0359515528252286	False	False	113737439	AATG	ATTC										False	False										IL36G	+
chr2	ENSG00000136688.6	113754846	0.0134777704818257	0.0683810692871332	False	False	113754879	GT	AC										False	False										IL36G	+
chr2	ENSG00000136688.6	113769069	0.00867064525672794	0.0398705992568866	False	False	113769110	AAAC	GTTT										False	False										IL36G	+
chr2	ENSG00000136688.6	113792064	7.00062273955637e-05	0.0412227197973779	False	False	113792079	ATTT	AAAT										False	False										IL36G	+
chr2	ENSG00000136688.6	113801838	0.00456877580053848	0.0464366934007172	False	False	113801885	GT	AC										False	False										IL36G	+
chr2	ENSG00000136694.8	113666866	-0.0147575759118984	0.0471337400770888	False	False	113666880	AT	AT										False	False										IL36A	+
chr2	ENSG00000136694.8	113675891	0.00833607327817435	0.0428628447972248	False	False	113675912	CT	AG										False	False										IL36A	+
chr2	ENSG00000136694.8	113686755	-0.00444025383597954	0.045951987686625	False	False	113686777	A	T										False	False										IL36A	+
chr2	ENSG00000136694.8	113687471	0.00376278578426864	0.0448420330066531	False	False	113687507	GT	AC										False	False										IL36A	+
chr2	ENSG00000136694.8	113694847	0.00290001135202218	0.0405499396683744	False	False	113694860	CT	AG										False	False										IL36A	+
chr2	ENSG00000136694.8	113719934	-0.00612960279275854	0.0433853477050049	False	False	113719958	GT	AC										False	False										IL36A	+
chr2	ENSG00000136694.8	113726150	-0.00199424852075108	0.0412858556118148	False	False	113726169	A	T										False	False										IL36A	+
chr2	ENSG00000136694.8	113732164	0.0112859594572601	0.0457184981999248	False	False	113732174	T	A										False	False										IL36A	+
chr2	ENSG00000136694.8	113737414	-0.00399263123229591	0.0405612258704811	False	False	113737439	AATG	ATTC										False	False										IL36A	+
chr2	ENSG00000136694.8	113754846	0.00528396952769719	0.043295532370717	False	False	113754879	GT	AC										False	False										IL36A	+
chr2	ENSG00000136694.8	113769069	0.0118821195766532	0.0488348141462672	False	False	113769110	AAAC	GTTT										False	False										IL36A	+
chr2	ENSG00000136694.8	113844175	-0.0120482368858393	0.048146398490234	False	False	113844185	A	T										False	False										IL36A	+
chr2	ENSG00000136694.8	113846582	-0.0273924217907276	0.0592709177636935	False	False	113846601	AG	CT										False	False										IL36A	+
chr2	ENSG00000136694.8	113850539	0.00894450937843734	0.0441244372781891	False	False	113850563	A	T										False	False										IL36A	+
chr2	ENSG00000136694.8	113854460	-0.0107290141192511	0.0465879419999848	False	False	113854480	ATTTTT	AAAAAT										False	False										IL36A	+
chr2	ENSG00000136694.8	113792064	-0.0996113559323625	0.0942210549720231	True	False	113792079	ATTT	AAAT										False	False										IL36A	+
chr2	ENSG00000136694.8	113801838	0.00857210214888047	0.0593504889209274	False	False	113801885	GT	AC										False	False										IL36A	+
chr2	ENSG00000136696.6	113686755	-0.0140046636523276	0.0473337262013246	False	False	113686777	A	T										False	False										IL36B	-
chr2	ENSG00000136696.6	113687471	0.0557801067004615	0.0750103836091403	False	False	113687507	GT	AC										False	False										IL36B	-
chr2	ENSG00000136696.6	113694847	-0.0172685372996886	0.0531209203930618	False	False	113694860	CT	AG										False	False										IL36B	-
chr2	ENSG00000136696.6	113719934	-0.0799936302304567	0.0806830403870109	False	False	113719958	GT	AC										False	False										IL36B	-
chr2	ENSG00000136696.6	113726150	-0.0599532246673987	0.0739810318137145	False	False	113726169	A	T										False	False										IL36B	-
chr2	ENSG00000136696.6	113732164	0.0708152536878308	0.0782858560572955	False	False	113732174	T	A										False	False										IL36B	-
chr2	ENSG00000136696.6	113737414	-0.0893305150965406	0.0844480676193407	False	False	113737439	AATG	ATTC										False	False										IL36B	-
chr2	ENSG00000136696.6	113754846	0.216786857670662	0.10774360844996801	False	False	113754879	GT	AC										False	False										IL36B	-
chr2	ENSG00000136696.6	113769069	0.155379508713801	0.0996313292816234	False	False	113769110	AAAC	GTTT										False	False										IL36B	-
chr2	ENSG00000136696.6	113844175	0.0573470307422083	0.075136326499744	False	False	113844185	A	T										False	False										IL36B	-
chr2	ENSG00000136696.6	113846582	0.0249051766131794	0.0577393734865913	False	False	113846601	AG	CT										False	False										IL36B	-
chr2	ENSG00000136696.6	113850539	-0.11760975542568701	0.0941729541686341	False	False	113850563	A	T										False	False										IL36B	-
chr2	ENSG00000136696.6	113854460	0.0386957648052504	0.0652862128988624	False	False	113854480	ATTTTT	AAAAAT										False	False										IL36B	-
chr2	ENSG00000136696.6	113871159	-0.0582947431281155	0.0721717530972652	False	False	113871173	AAT	ATT										False	False										IL36B	-
chr2	ENSG00000136696.6	113792064	-0.24670960476082102	0.120252206310305	False	False	113792079	ATTT	AAAT										False	False										IL36B	-
chr2	ENSG00000136696.6	113801838	0.36622957950427204	0.126896710275485	True	False	113801885	GT	AC										False	False										IL36B	-
chr2	ENSG00000136695.10	113719934	-0.00732408989377406	0.0221507962901592	False	False	113719958	GT	AC	-0.05586409183704368	0.062160058564866935	0.3696431852718606	5.0	0.8987136294079724	0.011691789972552541	2.543579112029787	14.0	0.3512990252014154	False	False										IL36RN	+
chr2	ENSG00000136695.10	113726150	-0.00816704344102794	0.023652908975401	False	False	113726169	A	T	-0.053582485244576164	0.06671932539146384	0.4227665783622475	39.0	0.8031029230315265	0.011691789972552541	2.543579112029787	14.0	0.3512990252014154	False	False										IL36RN	+
chr2	ENSG00000136695.10	113732164	0.0119587353685696	0.0269609824814208	False	False	113732174	T	A	0.07205934908474376	0.06385201417319035	0.26020165183015115	19.0	1.1285368209261508	0.011691789972552541	2.543579112029787	14.0	0.3512990252014154	False	False										IL36RN	+
chr2	ENSG00000136695.10	113737414	-0.0133781977786892	0.028237139774115003	False	False	113737439	AATG	ATTC	-0.08343819678789001	0.06180110987666512	0.17815534566833285	3.0	1.3501083872831	0.011691789972552541	2.543579112029787	14.0	0.3512990252014154	False	False										IL36RN	+
chr2	ENSG00000136695.10	113754846	0.0162337934941977	0.0358029597368384	False	False	113754879	GT	AC	0.08667701344210534	0.06526562087007902	0.1854559698000099	30.0	1.3280654085042551	0.011691789972552541	2.543579112029787	14.0	0.3512990252014154	False	False										IL36RN	+
chr2	ENSG00000136695.10	113769069	0.0278533724819962	0.0392192261827716	False	False	113769110	AAAC	GTTT	0.11706243432032287	0.06231417687532745	0.06144659814765789	9.0	1.8785842995973576	0.011691789972552541	2.543579112029787	14.0	0.3512990252014154	False	False										IL36RN	+
chr2	ENSG00000136695.10	113918362	0.000256207526690749	0.0237960384222679	False	False	113918392	AAAG	CTTT	-0.05274102244958203	0.06253527269927299	0.3998061574140106	8.0	0.8433803863494654	0.011691789972552541	2.543579112029787	14.0	0.3512990252014154	False	False										IL36RN	+
chr2	ENSG00000136695.10	113844175	-0.00300108562214852	0.0264960303139595	False	False	113844185	A	T	-0.0594647346373098	0.06596492204441239	0.3682909331894632	34.0	0.9014599395307981	0.011691789972552541	2.543579112029787	14.0	0.3512990252014154	False	False										IL36RN	+
chr2	ENSG00000136695.10	113846582	0.0172882403979932	0.0376900773421231	False	False	113846601	AG	CT	0.11478767373622308	0.06137184220070085	0.0625482393891409	1.0	1.8703638284286703	0.011691789972552541	2.543579112029787	14.0	0.3512990252014154	False	False										IL36RN	+
chr2	ENSG00000136695.10	113850539	-0.00242740023059816	0.0200852793950578	False	False	113850563	A	T	-0.0011899360669360547	0.06835854430634815	0.9861279227879616	49.0	0.017407276281416525	0.011691789972552541	2.543579112029787	14.0	0.3512990252014154	False	False										IL36RN	+
chr2	ENSG00000136695.10	113854460	0.014430477858636001	0.0305879002568037	False	False	113854480	ATTTTT	AAAAAT	0.10199274384056076	0.06193261780416703	0.10080960967736552	5.0	1.64683405056549	0.011691789972552541	2.543579112029787	14.0	0.3512990252014154	False	False										IL36RN	+
chr2	ENSG00000136695.10	113871159	-0.0028476708702542	0.0279329535685114	False	False	113871173	AAT	ATT	0.02509220991382365	0.06211741220962305	0.6865842253356813	4.0	0.4039480883258114	0.011691789972552541	2.543579112029787	14.0	0.3512990252014154	False	False										IL36RN	+
chr2	ENSG00000136695.10	113792064	-0.00927821907771158	0.0428788587404772	False	False	113792079	ATTT	AAAT	0.012525559923744198	0.061893590255741135	0.8397831913120424	2.0	0.20237248917035233	0.011691789972552541	2.543579112029787	14.0	0.3512990252014154	False	False										IL36RN	+
chr2	ENSG00000136697.8	113726150	-0.005752854383666571	0.0426277452852211	False	False	113726169	A	T										False	False										IL1F10	+
chr2	ENSG00000136697.8	113732164	-0.0355906495487536	0.0622860085583329	False	False	113732174	T	A										False	False										IL1F10	+
chr2	ENSG00000136697.8	113737414	0.0202386800110178	0.0517978258771471	False	False	113737439	AATG	ATTC										False	False										IL1F10	+
chr2	ENSG00000136697.8	113754846	0.00305057564635968	0.0424242773008357	False	False	113754879	GT	AC										False	False										IL1F10	+
chr2	ENSG00000136697.8	113769069	-0.0347439133107303	0.0636958174082561	False	False	113769110	AAAC	GTTT										False	False										IL1F10	+
chr2	ENSG00000136697.8	113918362	-0.0379851310123968	0.0655200282117463	False	False	113918392	AAAG	CTTT										False	False										IL1F10	+
chr2	ENSG00000136697.8	113926187	0.00695812574888999	0.0429685686128499	False	False	113926234	AC	GT										False	False										IL1F10	+
chr2	ENSG00000136697.8	113928595	0.0173695542562665	0.0502205273867032	False	False	113928605	A	T										False	False										IL1F10	+
chr2	ENSG00000136697.8	113932919	-0.00105838698668623	0.0432984196804573	False	False	113932954	CT	AG										False	False										IL1F10	+
chr2	ENSG00000136697.8	113844175	0.0740155708029733	0.0788471727307696	True	False	113844185	A	T										False	False										IL1F10	+
chr2	ENSG00000136697.8	113846582	-0.00197744783709151	0.0400786311283499	False	False	113846601	AG	CT										False	False										IL1F10	+
chr2	ENSG00000136697.8	113850539	-0.007161928431388491	0.0432837556754828	False	False	113850563	A	T										False	False										IL1F10	+
chr2	ENSG00000136697.8	113854460	-0.00427984985893668	0.0408689829850824	False	False	113854480	ATTTTT	AAAAAT										False	False										IL1F10	+
chr2	ENSG00000136697.8	113871159	-0.0625877002254677	0.0737811526453974	False	False	113871173	AAT	ATT										False	False										IL1F10	+
chr2	ENSG00000136697.8	113792064	-0.0173702928355713	0.0579650351881475	False	False	113792079	ATTT	AAAT										False	False										IL1F10	+
chr2	ENSG00000136697.8	113801838	0.005204811761055221	0.0441692209977708	False	False	113801885	GT	AC										False	False										IL1F10	+
chr2	ENSG00000136689.14	113769069	-0.00100491480046502	0.0189278378830201	False	False	113769110	AAAC	GTTT	0.03127537234467953	0.06271488574520602	0.618428409065084	9.0	0.49869137084524223	0.011131217897971382	2.5616830367829633	15.0	0.35687112988751646	False	False										IL1RN	+
chr2	ENSG00000136689.14	113918362	-0.00399583191438016	0.0195188650692286	False	False	113918392	AAAG	CTTT	-0.03143335883585842	0.06259148422790546	0.6159611642791099	8.0	0.5021986492827779	0.011131217897971382	2.5616830367829633	15.0	0.35687112988751646	False	False										IL1RN	+
chr2	ENSG00000136689.14	113926187	-0.00646409583400689	0.021565739021893	False	False	113926234	AC	GT	-0.007998559436250132	0.06681317312392934	0.9048159764057008	39.0	0.11971530556427687	0.011131217897971382	2.5616830367829633	15.0	0.35687112988751646	False	False										IL1RN	+
chr2	ENSG00000136689.14	113928595	0.0189301412094242	0.0327846318569456	False	False	113928605	A	T	0.1245508469154763	0.0643156307874106	0.05398342528543841	25.0	1.9365564076821027	0.011131217897971382	2.5616830367829633	15.0	0.35687112988751646	False	False										IL1RN	+
chr2	ENSG00000136689.14	113932919	-0.0035374765179056102	0.0230567750542776	False	False	113932954	CT	AG	0.04146687080176613	0.06894720197457888	0.5482027377447081	53.0	0.6014293490409537	0.011131217897971382	2.5616830367829633	15.0	0.35687112988751646	False	False										IL1RN	+
chr2	ENSG00000136689.14	113953112	0.0311893140784669	0.0446823514070372	False	False	113953156	ATGG	ATCC	0.15584423308528586	0.061616126010083615	0.012028514115700979	6.0	2.529276719860343	0.011131217897971382	2.5616830367829633	15.0	0.35687112988751646	False	False										IL1RN	+
chr2	ENSG00000136689.14	113984226	0.0202434068596427	0.0321567565139459	False	False	113984270	ATC	ATG	0.11627427470717275	0.06159671235736412	0.06018387660305372	3.0	1.8876701411040766	0.011131217897971382	2.5616830367829633	15.0	0.35687112988751646	False	False										IL1RN	+
chr2	ENSG00000136689.14	113844175	0.0595904579021465	0.0556564203693759	True	False	113844185	A	T	0.08967255635068977	0.06581563612938704	0.17438459143643248	34.0	1.3624810398307536	0.011131217897971382	2.5616830367829633	15.0	0.35687112988751646	False	False										IL1RN	+
chr2	ENSG00000136689.14	113846582	-0.0296142505231549	0.0368914349301117	False	False	113846601	AG	CT	-0.06975675698181191	0.061629711620368975	0.2587244124001983	1.0	1.1318689500204784	0.011131217897971382	2.5616830367829633	15.0	0.35687112988751646	False	False										IL1RN	+
chr2	ENSG00000136689.14	113850539	-0.00213479568609971	0.0192386914212139	False	False	113850563	A	T	-0.02772010220358171	0.06833232414498454	0.6853933059647725	49.0	0.4056660233708195	0.011131217897971382	2.5616830367829633	15.0	0.35687112988751646	False	False										IL1RN	+
chr2	ENSG00000136689.14	113854460	-0.0122520980570465	0.0316874726232355	False	False	113854480	ATTTTT	AAAAAT	-0.03016470273267736	0.06222894995137372	0.6282738798842415	5.0	0.4847374534882613	0.011131217897971382	2.5616830367829633	15.0	0.35687112988751646	False	False										IL1RN	+
chr2	ENSG00000136689.14	113871159	-0.0448626795143053	0.0495329837465638	False	False	113871173	AAT	ATT	-0.07102643574944714	0.061980045531694436	0.2528708342931403	4.0	1.1459564951937102	0.011131217897971382	2.5616830367829633	15.0	0.35687112988751646	False	False										IL1RN	+
chr2	ENSG00000136689.14	113792064	-0.00499968139377928	0.024558409781481005	False	False	113792079	ATTT	AAAT	0.04774589384162402	0.06182785177615247	0.4406714266645414	2.0	0.7722392493028525	0.011131217897971382	2.5616830367829633	15.0	0.35687112988751646	False	False										IL1RN	+
chr2	ENSG00000136689.14	113801838	6.15519696877666e-05	0.0197578753273985	False	False	113801885	GT	AC	-0.01969781676848692	0.06899316722602919	0.7755395363225492	53.0	0.2855038775644943	0.011131217897971382	2.5616830367829633	15.0	0.35687112988751646	False	False										IL1RN	+
chr2	ENSG00000125618.12	113918362	0.0635481756511023	0.0310246338509991	False	False	113918392	AAAG	CTTT	0.04308505115849569	0.06256427842444323	0.4916679798104085	8.0	0.6886525705004023	4.9827474814400196e-36	14.70373442980409	11.0	2.2067965751862666e-32	False	False										PAX8	-
chr2	ENSG00000125618.12	113926187	0.00716399630182877	0.0218906583246615	False	False	113926234	AC	GT	0.01790082372002911	0.06680460448837988	0.7889782833946373	39.0	0.2679579327970247	4.9827474814400196e-36	14.70373442980409	11.0	2.2067965751862666e-32	False	False										PAX8	-
chr2	ENSG00000125618.12	113928595	-0.0732946770653939	0.039000445834298	False	False	113928605	A	T	-0.0195815176614397	0.06480794393696235	0.7628039726374539	25.0	0.3021468738537105	4.9827474814400196e-36	14.70373442980409	11.0	2.2067965751862666e-32	False	False										PAX8	-
chr2	ENSG00000125618.12	113932919	-0.145455211920015	0.0356185037341417	False	False	113932954	CT	AG	-0.14610920627960386	0.0682660098033994	0.033484273125823534	53.0	2.1402921702965587	4.9827474814400196e-36	14.70373442980409	11.0	2.2067965751862666e-32	False	False										PAX8	-
chr2	ENSG00000125618.12	113946918	-0.0693051151590265	0.0468547396495305	False	False	113946965	AT	AT	-0.08101921638983096	0.06944425320906653	0.2446884650713707	57.0	1.166679928804436	4.9827474814400196e-36	14.70373442980409	11.0	2.2067965751862666e-32	False	False										PAX8	-
chr2	ENSG00000125618.12	113953112	-0.45070159584307795	0.0526510442803443	False	False	113953156	ATGG	ATCC	-0.46504564118345	0.055222667469056165	2.6530757330691195e-15	6.0	8.421281739858669	4.9827474814400196e-36	14.70373442980409	11.0	2.2067965751862666e-32	False	False										PAX8	-
chr2	ENSG00000125618.12	114002614	-0.378100406412751	0.0576141737267197	False	False	114002641	T	A	-0.3966191589565069	0.06289917570194538	1.6309721919612147e-09	50.0	6.305633651479475	4.9827474814400196e-36	14.70373442980409	11.0	2.2067965751862666e-32	False	False										PAX8	-
chr2	ENSG00000125618.12	114014148	-0.00237993280729086	0.0199372842583602	False	False	114014164	AT	AT	-0.012667991271420674	0.06695957960169424	0.8501170527596742	40.0	0.18918863210873776	4.9827474814400196e-36	14.70373442980409	11.0	2.2067965751862666e-32	False	False										PAX8	-
chr2	ENSG00000125618.12	114018431	0.0600870752034376	0.0453002707183751	False	False	114018497	GT	AC	0.08805713318983648	0.06470465002933977	0.17483515391832868	26.0	1.360908885990539	4.9827474814400196e-36	14.70373442980409	11.0	2.2067965751862666e-32	False	False										PAX8	-
chr2	ENSG00000125618.12	114037734	0.0228750489565877	0.0343282236162469	False	False	114037764	GT	AC	0.12786477271158206	0.0637547794319047	0.046015335695139735	21.0	2.0055715642174254	4.9827474814400196e-36	14.70373442980409	11.0	2.2067965751862666e-32	False	False										PAX8	-
chr2	ENSG00000125637.11	113918362	-0.00180222062212306	0.0181688732339531	False	False	113918392	AAAG	CTTT	0.01811688960317006	0.06261215124536901	0.7725478878457112	8.0	0.28935101642127403	1.7107529045173563e-08	5.866742307606945	16.0	3.6858428798999367e-06	False	False										PSD4	+
chr2	ENSG00000125637.11	113926187	0.00406435439434713	0.0261162339224235	False	False	113926234	AC	GT	0.05406655706959043	0.06671758199568599	0.4185822326845901	39.0	0.8103794450027643	1.7107529045173563e-08	5.866742307606945	16.0	3.6858428798999367e-06	False	False										PSD4	+
chr2	ENSG00000125637.11	113928595	0.255929212632865	0.0522114095449598	False	False	113928605	A	T	0.2833150185466739	0.062164480937210886	8.278228631208139e-06	25.0	4.557506381060845	1.7107529045173563e-08	5.866742307606945	16.0	3.6858428798999367e-06	False	False										PSD4	+
chr2	ENSG00000125637.11	113946918	0.11745881704554599	0.0396945425488023	False	False	113946965	AT	AT	0.17252272963626375	0.06862858768307181	0.012707001510403859	57.0	2.5138609938030076	1.7107529045173563e-08	5.866742307606945	16.0	3.6858428798999367e-06	False	False										PSD4	+
chr2	ENSG00000125637.11	113953112	0.15454688611439701	0.033115296477102	False	False	113953156	ATGG	ATCC	0.2429929410908061	0.060508687692790525	7.780398891490824e-05	6.0	4.015835582561447	1.7107529045173563e-08	5.866742307606945	16.0	3.6858428798999367e-06	False	False										PSD4	+
chr2	ENSG00000125637.11	113984226	0.20598627255896698	0.0326939467496896	True	True	113984270	ATC	ATG	0.2149792393078432	0.06056731559140247	0.00045804214526413083	3.0	3.5494265712241586	1.7107529045173563e-08	5.866742307606945	16.0	3.6858428798999367e-06	False	False										PSD4	+
chr2	ENSG00000125637.11	114002614	0.14249554105273599	0.0351811203857629	False	False	114002641	T	A	0.20838726162007026	0.06701463469887674	0.0021296070934849324	50.0	3.109578416064441	1.7107529045173563e-08	5.866742307606945	16.0	3.6858428798999367e-06	False	False										PSD4	+
chr2	ENSG00000125637.11	114014148	-0.0167697826897365	0.0377563771023072	False	False	114014164	AT	AT	0.06529866214627263	0.06682203406378091	0.32952777493951435	40.0	0.97720255094219	1.7107529045173563e-08	5.866742307606945	16.0	3.6858428798999367e-06	False	False										PSD4	+
chr2	ENSG00000125637.11	114018431	-0.0355688278037824	0.0334796736838649	False	False	114018497	GT	AC	-0.013297049989313152	0.06495123742049815	0.8379638030005532	26.0	0.20472358214251202	1.7107529045173563e-08	5.866742307606945	16.0	3.6858428798999367e-06	False	False										PSD4	+
chr2	ENSG00000125637.11	114037734	-0.0269985070107477	0.0431557028964334	False	False	114037764	GT	AC	-0.12999860371592742	0.06373694528565628	0.04247531886459911	21.0	2.0396114550720874	1.7107529045173563e-08	5.866742307606945	16.0	3.6858428798999367e-06	False	False										PSD4	+
chr2	ENSG00000125637.11	113844175	0.0946784161284358	0.0406125001169004	False	False	113844185	A	T	0.15279274776150564	0.0653059436173557	0.020162544374195682	34.0	2.3396453568875386	1.7107529045173563e-08	5.866742307606945	16.0	3.6858428798999367e-06	False	False										PSD4	+
chr2	ENSG00000125637.11	113846582	-0.12053107738703901	0.0385758547310928	False	False	113846601	AG	CT	-0.18573749530173936	0.06070519372497836	0.0024458190017577048	1.0	3.0596639909134162	1.7107529045173563e-08	5.866742307606945	16.0	3.6858428798999367e-06	False	False										PSD4	+
chr2	ENSG00000125637.11	113850539	0.0261214606046065	0.0309347146246776	False	False	113850563	A	T	0.04086565293897078	0.0683014893725855	0.5502639737563157	49.0	0.5983127646902122	1.7107529045173563e-08	5.866742307606945	16.0	3.6858428798999367e-06	False	False										PSD4	+
chr2	ENSG00000125637.11	113854460	-0.117440145267379	0.0390592499586774	False	False	113854480	ATTTTT	AAAAAT	-0.1739770216166623	0.06130783919769703	0.0049041339791822324	5.0	2.837761433014223	1.7107529045173563e-08	5.866742307606945	16.0	3.6858428798999367e-06	False	False										PSD4	+
chr2	ENSG00000125637.11	113871159	-0.134468185236121	0.0389294782566464	False	False	113871173	AAT	ATT	-0.1914907346571316	0.0609870958735585	0.001886218599119605	4.0	3.1398565862873644	1.7107529045173563e-08	5.866742307606945	16.0	3.6858428798999367e-06	False	False										PSD4	+
chr2	ENSG00000125629.10	118767679	0.077672706380987	0.0395905284186256	False	False	118767702	GTTT	AAAC	0.10306705975441144	0.06216715060252826	0.09856201441611027	7.0	1.6579022643868742	0.0010047236486816619	3.3268227390451104	13.0	0.05021579534643975	False	False										INSIG2	+
chr2	ENSG00000125629.10	118771683	0.0642000728325648	0.0422397040689042	False	False	118771709	CCG	CGG	0.13412247522655607	0.06383365186589053	0.0366688864376882	22.0	2.1011248973869896	0.0010047236486816619	3.3268227390451104	13.0	0.05021579534643975	False	False										INSIG2	+
chr2	ENSG00000125629.10	118773908	-0.0607137835780533	0.0507520388797823	False	False	118773918	A	T	-0.052568781145817485	0.06290697728130018	0.4041383867237933	11.0	0.8356589907467094	0.0010047236486816619	3.3268227390451104	13.0	0.05021579534643975	False	False										INSIG2	+
chr2	ENSG00000125629.10	118776573	-0.006390976726052679	0.0258412503583038	False	False	118776637	AAC	GTT	-0.08300850842140146	0.06366716988000336	0.19352949285256665	18.0	1.3037882566140708	0.0010047236486816619	3.3268227390451104	13.0	0.05021579534643975	False	False										INSIG2	+
chr2	ENSG00000125629.10	118792017	0.0745349081074403	0.0587754109197326	False	False	118792027	A	T	0.1782861212257076	0.0612598373362066	0.003925746768962118	5.0	2.910326389657822	0.0010047236486816619	3.3268227390451104	13.0	0.05021579534643975	False	False										INSIG2	+
chr2	ENSG00000125629.10	118799871	0.0585944646300622	0.0464661359767173	False	False	118799934	AT	AT	0.03163705823067254	0.06769464279437026	0.6407166396588473	45.0	0.46734951134572783	0.0010047236486816619	3.3268227390451104	13.0	0.05021579534643975	False	False										INSIG2	+
chr2	ENSG00000125629.10	118803816	-0.0596255714709021	0.0634782683665555	False	False	118803830	GTTT	AAAC						0.0010047236486816619	3.3268227390451104	13.0	0.05021579534643975	False	False										INSIG2	+
chr2	ENSG00000125629.10	118817854	0.0360721752505579	0.0450700188948456	False	False	118817926	GT	AC	-0.046460911766972236	0.06434610073004363	0.4709655544781442	22.0	0.72204704309735	0.0010047236486816619	3.3268227390451104	13.0	0.05021579534643975	False	False										INSIG2	+
chr2	ENSG00000125629.10	118851303	0.0853405524535357	0.0476483032384444	False	False	118851319	ATG	ATC	0.06584569749436994	0.062486526990850985	0.29299101835640834	8.0	1.0537583166369735	0.0010047236486816619	3.3268227390451104	13.0	0.05021579534643975	False	False										INSIG2	+
chr2	ENSG00000125629.10	118868014	0.0230167395383126	0.0352230839260649	False	False	118868032	AGG	CCT	0.0585599760858004	0.06167418482060062	0.343238603344476	1.0	0.9495054739051857	0.0010047236486816619	3.3268227390451104	13.0	0.05021579534643975	False	False										INSIG2	+
chr2	ENSG00000125629.10	118927577	-0.0527298072012653	0.0363447946886581	False	False	118927587	T	A	-0.04783516297240562	0.06267375209375507	0.4460281186225059	9.0	0.7632407726419176	0.0010047236486816619	3.3268227390451104	13.0	0.05021579534643975	False	False										INSIG2	+
chr2	ENSG00000125629.10	118948534	0.0719652321646074	0.0344570674341648	True	False	118948599	ATCT	AGAT	0.07424846764395247	0.06232748581874953	0.2346533964105635	7.0	1.1912636402480532	0.0010047236486816619	3.3268227390451104	13.0	0.05021579534643975	False	False										INSIG2	+
chr2	ENSG00000125629.10	118956649	-0.0151001449280111	0.0269634555487639	False	False	118956664	AT	AT	-0.08411676785312111	0.06327501320292563	0.18494300583820586	15.0	1.3293836475917453	0.0010047236486816619	3.3268227390451104	13.0	0.05021579534643975	False	False										INSIG2	+
chr2	ENSG00000163464.7	219036664	0.00891755822908478	0.0373083149367507	False	False	219036710	ATTT	AAAT	0.10176822663619504	0.06517204790805109	0.11975550429201975	30.0	1.5615318208164364	0.10796938121831157	1.6139305393403096	8.0	1.0	False	False										CXCR1	-
chr2	ENSG00000163464.7	219071112	-0.007901782924763779	0.0236036980599092	False	False	219071145	GTTT	AAAC	0.012668085316013615	0.06249498478673188	0.8395261314703188	7.0	0.20270563084772747	0.10796938121831157	1.6139305393403096	8.0	1.0	False	False										CXCR1	-
chr2	ENSG00000163464.7	219079796	0.00521483332098554	0.0212416402237817	False	False	219079877	AAAG	CTTT	0.02038511507809988	0.06965882345309997	0.7700901612670863	57.0	0.2926422535951215	0.10796938121831157	1.6139305393403096	8.0	1.0	False	False										CXCR1	-
chr2	ENSG00000163464.7	219122659	0.0167404626133568	0.0294929705969278	False	False	219122696	GGTT	AACC	0.09855583308122318	0.062440105088691814	0.11571692326319412	9.0	1.5784059450449592	0.10796938121831157	1.6139305393403096	8.0	1.0	False	False										CXCR1	-
chr2	ENSG00000163464.7	218981229	0.0206174481699639	0.0316114005898929	True	False	218981240	C	G	0.10793052905621826	0.06687433345200508	0.10796938121831157	42.0	1.6139305393403096	0.10796938121831157	1.6139305393403096	8.0	1.0	True	False	218944308.0	0.5521531365763711	0.6940861708838797	chr2:218944308						CXCR1	-
chr2	ENSG00000163464.7	218990300	0.00745052866049788	0.0233720438920583	False	False	218990316	T	A	0.07800463602843181	0.06435303919131276	0.22665225944302556	23.0	1.2121360080063155	0.10796938121831157	1.6139305393403096	8.0	1.0	False	False										CXCR1	-
chr2	ENSG00000163464.7	219020336	-0.00142193372923694	0.017552799319182997	False	False	219020375	GTTT	AAAC	0.017805029999297388	0.06200753617060543	0.7742315384622859	3.0	0.28714300065574666	0.10796938121831157	1.6139305393403096	8.0	1.0	False	False										CXCR1	-
chr2	ENSG00000163464.7	219023195	-0.00595831158488313	0.0203616145620492	False	False	219023206	T	A	-0.05164349200503717	0.06303521275245384	0.4134038798272113	12.0	0.8192800460251765	0.10796938121831157	1.6139305393403096	8.0	1.0	False	False										CXCR1	-
chr2	ENSG00000128641.13	192024565	8.21573535573619e-05	0.0202289074190834	False	False	192024595	CTTT	AAAG	0.040695694613966236	0.06244822419287286	0.5151980590895644	7.0	0.6516709664677829	0.2583895660393045	1.1332930288363852	25.0	1.0	False	False										MYO1B	+
chr2	ENSG00000128641.13	192032455	0.0027619672924850897	0.0228360165420871	False	False	192032474	A	T	-0.022655229364577728	0.06635529586181824	0.7331009362524066	36.0	0.3414230781482185	0.2583895660393045	1.1332930288363852	25.0	1.0	False	False										MYO1B	+
chr2	ENSG00000128641.13	192042744	-0.0033673614107984	0.0205021357639692	False	False	192042823	ATCT	AGAT	-0.053120112179849605	0.06541968353900343	0.417626293200254	30.0	0.8119897453826602	0.2583895660393045	1.1332930288363852	25.0	1.0	False	False										MYO1B	+
chr2	ENSG00000128641.13	192044238	-0.0279838241237923	0.033560832228801005	False	False	192044269	ATTT	AAAT	-0.028631744201468926	0.06235271277783186	0.6464858508660867	6.0	0.4591900324126445	0.2583895660393045	1.1332930288363852	25.0	1.0	False	False										MYO1B	+
chr2	ENSG00000128641.13	192046640	-0.00860337953610612	0.0230742658456714	False	False	192046706	GT	AC	-0.024645716119934543	0.06709521903581264	0.7137269222742629	41.0	0.3673244751877132	0.2583895660393045	1.1332930288363852	25.0	1.0	False	False										MYO1B	+
chr2	ENSG00000128641.13	192051177	-0.0366708660666751	0.0345970338607726	True	False	192051202	AAAAC	GTTTT	-0.06425101119668009	0.0626159336580938	0.30581461842340346	9.0	1.0261128029730326	0.2583895660393045	1.1332930288363852	25.0	1.0	False	False										MYO1B	+
chr2	ENSG00000128641.13	192117788	-0.0194933932499947	0.0454123077163354	False	False	192117811	A	T	-0.006977417520967137	0.0626209047236683	0.9113684672797586	8.0	0.11142313500191162	0.2583895660393045	1.1332930288363852	25.0	1.0	False	False										MYO1B	+
chr2	ENSG00000128641.13	192118300	0.0223544354519701	0.0424477135742738	False	False	192118316	A	T	-0.053590068894140704	0.06810143271094488	0.4321979193139204	48.0	0.7869154401141991	0.2583895660393045	1.1332930288363852	25.0	1.0	False	False										MYO1B	+
chr2	ENSG00000128641.13	192168430	-0.0387497168722553	0.0562063526770642	False	False	192168440	A	T	-0.06046635877059223	0.06250784482396876	0.3342904828017416	8.0	0.9673403224967096	0.2583895660393045	1.1332930288363852	25.0	1.0	False	False										MYO1B	+
chr2	ENSG00000128641.13	192169301	-0.0106296159547215	0.0553620622183874	False	False	192169324	AAC	GTT	-0.030281111591940107	0.06175187527766447	0.624284288141375	1.0	0.4903674820526904	0.2583895660393045	1.1332930288363852	25.0	1.0	False	False										MYO1B	+
chr2	ENSG00000128641.13	192179884	-0.0113787008224068	0.054421789366492	False	False	192179929	ATCC	ATGG	0.009216149045915755	0.06274291573389291	0.8833373503910424	9.0	0.1468874842381179	0.2583895660393045	1.1332930288363852	25.0	1.0	False	False										MYO1B	+
chr2	ENSG00000128641.13	192185572	0.0132897700139337	0.0272913066618075	False	False	192185582	A	T	0.023123578130965668	0.0699952834592537	0.7414676739794127	59.0	0.3303590897581918	0.2583895660393045	1.1332930288363852	25.0	1.0	False	False										MYO1B	+
chr2	ENSG00000128641.13	192197082	-0.0012070552176574	0.0271587570069693	False	False	192197094	T	A	0.04471256491266346	0.06797333309287029	0.5113698317608057	47.0	0.6577956807204641	0.2583895660393045	1.1332930288363852	25.0	1.0	False	False										MYO1B	+
chr2	ENSG00000128641.13	192205459	-0.000256522333865769	0.0209131712271061	False	False	192205469	T	A	0.011280271397613341	0.06819509480679599	0.8687753180303963	48.0	0.1654117708842778	0.2583895660393045	1.1332930288363852	25.0	1.0	False	False										MYO1B	+
chr2	ENSG00000128641.13	192207633	-0.0105499681293086	0.0237565682179681	False	False	192207643	A	T	-0.06860551790878107	0.06322311111266947	0.2789119956611532	14.0	1.0851335326811054	0.2583895660393045	1.1332930288363852	25.0	1.0	False	False										MYO1B	+
chr2	ENSG00000128641.13	192225478	0.0111501359400116	0.054597321128894996	False	False	192225515	GTT	AAC	0.02304916251463984	0.06285275899017767	0.714136785842323	10.0	0.3667167978774305	0.2583895660393045	1.1332930288363852	25.0	1.0	False	False										MYO1B	+
chr2	ENSG00000128641.13	192240197	0.00792461986237188	0.0224614136950389	False	False	192240240	AGAT	ATCT	0.0566596018461977	0.062278078833449366	0.36378885373033343	6.0	0.9097840348884687	0.2583895660393045	1.1332930288363852	25.0	1.0	False	False										MYO1B	+
chr2	ENSG00000128641.13	192263995	0.000324129758222119	0.0182197225541225	False	False	192264041	AGAGGG	CCCTCT	-0.009389775408761231	0.06249724469294673	0.8806911851817371	7.0	0.15024302999106354	0.2583895660393045	1.1332930288363852	25.0	1.0	False	False										MYO1B	+
chr2	ENSG00000128641.13	192314359	0.00488259554825624	0.020624623557565	False	False	192314433	ATCT	AGAT	0.0398479684115298	0.06319532069428807	0.5289091246729928	13.0	0.6305525151822114	0.2583895660393045	1.1332930288363852	25.0	1.0	False	False										MYO1B	+
chr2	ENSG00000128641.13	192355828	-0.000585312224857993	0.0206366161056888	False	False	192355857	CT	AG	-0.04303679385465933	0.06503414469464497	0.5087726467782001	27.0	0.6617568979607579	0.2583895660393045	1.1332930288363852	25.0	1.0	False	False										MYO1B	+
chr2	ENSG00000128641.13	192367205	0.0129122802768483	0.0269104435997895	False	False	192367231	T	A	0.02155262817167275	0.0627310056648857	0.731452271695797	9.0	0.3435721768404081	0.2583895660393045	1.1332930288363852	25.0	1.0	False	False										MYO1B	+
chr2	ENSG00000128641.13	192374591	-0.0020747381125056303	0.0196105888751566	False	False	192374613	T	A	-0.07815175550935548	0.0689598837377463	0.2583895660393045	54.0	1.1332930288363852	0.2583895660393045	1.1332930288363852	25.0	1.0	True	False	192343237.0	0.21453503192170395	0.3905466163744373	chr2:192343237						MYO1B	+
chr2	ENSG00000128641.13	192383029	-0.00743972177458796	0.0230623649706943	False	False	192383055	GT	AC	-0.01840675912362877	0.06298340645727699	0.7703376636469569	11.0	0.2922477547497288	0.2583895660393045	1.1332930288363852	25.0	1.0	False	False										MYO1B	+
chr2	ENSG00000128641.13	192387172	0.007468793798644	0.0273796122532597	False	False	192387200	AC	GT	0.026923908087616886	0.06577131781790155	0.6826574615671921	32.0	0.40935637266931535	0.2583895660393045	1.1332930288363852	25.0	1.0	False	False										MYO1B	+
chr2	ENSG00000128641.13	192388540	0.000430449027851	0.0250704814941278	False	False	192388583	AAAC	GTTT	0.050942048111438265	0.062056298630727175	0.4124578557651553	4.0	0.8209005247730697	0.2583895660393045	1.1332930288363852	25.0	1.0	False	False										MYO1B	+
chr2	ENSG00000128645.11	176959114	-0.0130243603994454	0.0279044993890922	False	False	176959145	AC	GT	-0.10024248905085696	0.06462979428760203	0.12222977233328215	26.0	1.5510259649718015	0.021261961815845647	2.3175665837842896	10.0	0.42484354223845433	False	False										HOXD1	+
chr2	ENSG00000128645.11	176973388	0.0157597877004199	0.026554177524776002	False	False	176973426	GT	AC	0.08290712807227497	0.06643715185930933	0.2133636664175704	38.0	1.2479031046942424	0.021261961815845647	2.3175665837842896	10.0	0.42484354223845433	False	False										HOXD1	+
chr2	ENSG00000128645.11	176983574	0.00473689662505323	0.0255669374356329	False	False	176983640	AAAAAC	GTTTTT	0.06615894625220588	0.06260811102615199	0.2916455582236308	9.0	1.0567152588994526	0.021261961815845647	2.3175665837842896	10.0	0.42484354223845433	False	False										HOXD1	+
chr2	ENSG00000128645.11	176995903	-0.0101906102854238	0.0236896053070546	False	False	176995915	AT	AT	-0.03121378940064248	0.06259191513760493	0.6184296241394347	8.0	0.49868723990982955	0.021261961815845647	2.3175665837842896	10.0	0.42484354223845433	False	False										HOXD1	+
chr2	ENSG00000128645.11	177000879	0.0129233428464981	0.0342249745733587	False	False	177000927	AC	GT	0.015841006888242	0.06508628765803855	0.8079188133953882	27.0	0.2433847044936744	0.021261961815845647	2.3175665837842896	10.0	0.42484354223845433	False	False										HOXD1	+
chr2	ENSG00000128645.11	177004611	-0.0113282263617363	0.037286769627183	False	False	177004633	G	C	-0.0981593376534014	0.06755658984496854	0.1476698779585203	46.0	1.452994265676542	0.021261961815845647	2.3175665837842896	10.0	0.42484354223845433	False	False										HOXD1	+
chr2	ENSG00000128645.11	177033295	-0.105604166742334	0.0473167205090074	True	False	177033315	AAAAC	GTTTT	-0.13466712299707614	0.06181007580284675	0.03026093729015535	6.0	2.178724443351578	0.021261961815845647	2.3175665837842896	10.0	0.42484354223845433	False	False										HOXD1	+
chr2	ENSG00000128645.11	177092868	0.0333198208766797	0.0336179671135865	False	False	177092891	AG	CT	0.07091654635278025	0.06425348024716647	0.2708242349516153	22.0	1.1036996919074684	0.021261961815845647	2.3175665837842896	10.0	0.42484354223845433	False	False										HOXD1	+
chr2	ENSG00000128645.11	177123422	-0.0434671495866549	0.0359755851623105	False	False	177123468	CTTT	AAAG	-0.062152607096854676	0.062379166113094964	0.32001219962522953	7.0	0.9963680339068731	0.021261961815845647	2.3175665837842896	10.0	0.42484354223845433	False	False										HOXD1	+
chr2	ENSG00000128652.7	176959114	0.0113246937139658	0.0255711134543208	False	False	176959145	AC	GT	0.04401445856635365	0.06489403005566415	0.4982740691635352	26.0	0.6782512740940788	0.00023794941018815953	3.7274063171252916	12.0	0.01427696461128957	False	False										HOXD3	+
chr2	ENSG00000128652.7	176973388	0.0148030594906389	0.0345724229900401	False	False	176973426	GT	AC	0.11726165475238287	0.06620673696249532	0.07789054908792561	38.0	1.7711438462646036	0.00023794941018815953	3.7274063171252916	12.0	0.01427696461128957	False	False										HOXD3	+
chr2	ENSG00000128652.7	176983574	0.0440341793439037	0.0351155962613217	False	False	176983640	AAAAAC	GTTTTT	0.12467261255790316	0.062256035335862006	0.046285397783594716	9.0	2.002578736106677	0.00023794941018815953	3.7274063171252916	12.0	0.01427696461128957	False	False										HOXD3	+
chr2	ENSG00000128652.7	176995903	0.0072609153669906	0.0242555575211161	False	False	176995915	AT	AT	0.07278872052230867	0.06245631578181768	0.2449322994454947	8.0	1.1654341056008777	0.00023794941018815953	3.7274063171252916	12.0	0.01427696461128957	False	False										HOXD3	+
chr2	ENSG00000128652.7	177000879	0.00952308883959582	0.0265025790062779	False	False	177000927	AC	GT	0.02717989636161297	0.06507040688888822	0.6765463852506557	27.0	0.41769980642697285	0.00023794941018815953	3.7274063171252916	12.0	0.01427696461128957	False	False										HOXD3	+
chr2	ENSG00000128652.7	177004611	-0.0377781320904382	0.0398315316084143	False	False	177004633	G	C	-0.06711083618316119	0.06773137969729774	0.32286815277047864	46.0	0.9908381681148404	0.00023794941018815953	3.7274063171252916	12.0	0.01427696461128957	False	False										HOXD3	+
chr2	ENSG00000128652.7	177092868	0.0272818583030033	0.0386670728944608	False	False	177092891	AG	CT	0.06042045858454863	0.06429797620068517	0.348315121446828	22.0	0.9396945620180309	0.00023794941018815953	3.7274063171252916	12.0	0.01427696461128957	False	False										HOXD3	+
chr2	ENSG00000128652.7	177105623	0.0272884120645056	0.0447221800189543	False	False	177105646	AAAAG	CTTTT	0.050529167170816285	0.06242016160868216	0.4189789305059204	7.0	0.8095007425259224	0.00023794941018815953	3.7274063171252916	12.0	0.01427696461128957	False	False										HOXD3	+
chr2	ENSG00000128652.7	177123422	-0.0151052591029963	0.0318479695337124	False	False	177123468	CTTT	AAAG	-0.00233948890968942	0.062499828962004775	0.9701697904780706	7.0	0.03743192499153325	0.00023794941018815953	3.7274063171252916	12.0	0.01427696461128957	False	False										HOXD3	+
chr2	ENSG00000128652.7	176914384	-0.008729754964356459	0.0254942603445873	False	False	176914395	T	A	-0.0793688273369245	0.06544610145020772	0.2264642948063921	31.0	1.212735756266695	0.00023794941018815953	3.7274063171252916	12.0	0.01427696461128957	False	False										HOXD3	+
chr2	ENSG00000128652.7	176916843	-0.00202933917395585	0.0275566019401458	False	False	176916853	A	T	-0.06736096863833779	0.06467314393019362	0.2986725285757337	25.0	1.0415601367863814	0.00023794941018815953	3.7274063171252916	12.0	0.01427696461128957	False	False										HOXD3	+
chr2	ENSG00000128709.10	176959114	-0.00225468662448185	0.0290940566822233	False	False	176959145	AC	GT	-0.03403350372718601	0.06491935018120237	0.6005996008394334	26.0	0.5242428279425467	0.19838390491436395	1.2895385317614272	10.0	1.0	False	False										HOXD9	+
chr2	ENSG00000128709.10	176973388	0.0121038523952023	0.0472252148618509	False	False	176973426	GT	AC	0.0710405021644962	0.06649822878350363	0.2865270190322733	38.0	1.0683066822092468	0.19838390491436395	1.2895385317614272	10.0	1.0	False	False										HOXD9	+
chr2	ENSG00000128709.10	176983574	0.0465007586825482	0.0345459517060679	False	False	176983640	AAAAAC	GTTTTT	0.08064927356548017	0.06254118940929855	0.19838390491436395	9.0	1.2895385317614272	0.19838390491436395	1.2895385317614272	10.0	1.0	True	False	176938646.0	0.4236479022673606	0.5863795467951505	chr2:176938646						HOXD9	+
chr2	ENSG00000128709.10	176995903	-0.0606229132740876	0.044477987564617	True	False	176995915	AT	AT	-0.030593577426858	0.06259311598496084	0.6254253053569603	8.0	0.4887690434553326	0.19838390491436395	1.2895385317614272	10.0	1.0	False	False										HOXD9	+
chr2	ENSG00000128709.10	177000879	-0.0106177680551041	0.0356589649662099	False	False	177000927	AC	GT	-0.06617134367812544	0.06495178633247083	0.3093524022020689	27.0	1.0187763480347103	0.19838390491436395	1.2895385317614272	10.0	1.0	False	False										HOXD9	+
chr2	ENSG00000128709.10	177004611	0.0105832872852515	0.0277019063869079	False	False	177004633	G	C	0.08692047718682927	0.06762749797410696	0.20006344368000692	46.0	1.2852830548323577	0.19838390491436395	1.2895385317614272	10.0	1.0	False	False										HOXD9	+
chr2	ENSG00000128709.10	177033295	-0.00693071237688944	0.0239083092551641	False	False	177033315	AAAAC	GTTTT	0.017446600915253564	0.06236879196016273	0.7799074666787954	6.0	0.27973286586017826	0.19838390491436395	1.2895385317614272	10.0	1.0	False	False										HOXD9	+
chr2	ENSG00000128709.10	176914384	0.0017597646617582602	0.0207129599190064	False	False	176914395	T	A	0.046189418074656985	0.06558314470361422	0.4819598122861178	31.0	0.704287942937136	0.19838390491436395	1.2895385317614272	10.0	1.0	False	False										HOXD9	+
chr2	ENSG00000128709.10	176916843	-0.00193231873668325	0.0191050701910495	False	False	176916853	A	T	-0.030590089448140362	0.06479003730952416	0.6372581314141107	25.0	0.4721418711645595	0.19838390491436395	1.2895385317614272	10.0	1.0	False	False										HOXD9	+
chr2	ENSG00000128709.10	176893547	-0.00891819022457218	0.0232606147339686	False	False	176893558	A	T	-0.07486027714982521	0.06294232922594048	0.23542698526283296	12.0	1.1893471066363552	0.19838390491436395	1.2895385317614272	10.0	1.0	False	False										HOXD9	+
chr2	ENSG00000128710.5	176959114	0.00808412544261833	0.0233244797912323	False	False	176959145	AC	GT	0.01901625483582776	0.06494523437923612	0.769927807252057	26.0	0.2928044685278327	0.17338278591895068	1.3657446964085855	13.0	1.0	False	False										HOXD10	+
chr2	ENSG00000128710.5	176973388	0.0108195482668512	0.0389091600299246	False	False	176973426	GT	AC	0.09067457432475794	0.06639203839721967	0.17338278591895068	38.0	1.3657446964085855	0.17338278591895068	1.3657446964085855	13.0	1.0	True	False	176974104.0	0.7495081059194417	0.8413783023423327	chr2:176974104						HOXD10	+
chr2	ENSG00000128710.5	176983574	0.0309133507963315	0.0332515510955768	True	False	176983640	AAAAAC	GTTTTT	0.040556998417754016	0.06269395511051266	0.5182779462491733	9.0	0.6469044479051111	0.17338278591895068	1.3657446964085855	13.0	1.0	False	False										HOXD10	+
chr2	ENSG00000128710.5	176995903	-0.00427215589383189	0.038249040707313	False	False	176995915	AT	AT	0.04284426185839679	0.06256492687916544	0.4940941082449404	8.0	0.6847968022266518	0.17338278591895068	1.3657446964085855	13.0	1.0	False	False										HOXD10	+
chr2	ENSG00000128710.5	177000879	-0.00478952434710406	0.025019180894957	False	False	177000927	AC	GT	-0.06860388645595186	0.06494109151870191	0.29186487141605777	27.0	1.0564018074164203	0.17338278591895068	1.3657446964085855	13.0	1.0	False	False										HOXD10	+
chr2	ENSG00000128710.5	177004611	0.00657525366981323	0.023716222275835	False	False	177004633	G	C	0.04863241076291951	0.06780409869696494	0.4739919121072234	46.0	0.71724883447343	0.17338278591895068	1.3657446964085855	13.0	1.0	False	False										HOXD10	+
chr2	ENSG00000128710.5	177033295	0.00289057465887077	0.020000982530682	False	False	177033315	AAAAC	GTTTT	0.04673317109032985	0.06231013216880806	0.4539352182557018	6.0	0.7500091793052573	0.17338278591895068	1.3657446964085855	13.0	1.0	False	False										HOXD10	+
chr2	ENSG00000128710.5	176914384	0.0025869536250709303	0.0273055441704664	False	False	176914395	T	A	0.07031693198895883	0.06549070508791564	0.2840756352699095	31.0	1.0736933110517652	0.17338278591895068	1.3657446964085855	13.0	1.0	False	False										HOXD10	+
chr2	ENSG00000128710.5	176916843	0.00025090750632942796	0.0198341718796254	False	False	176916853	A	T	-0.0332762905713937	0.06478447424253378	0.6079759815636429	25.0	0.5136460696866533	0.17338278591895068	1.3657446964085855	13.0	1.0	False	False										HOXD10	+
chr2	ENSG00000128710.5	176893547	-0.00330765328174818	0.0268191738649278	False	False	176893558	A	T	-0.078171568790838	0.06292628982806027	0.2152956241884668	12.0	1.2422720138821775	0.17338278591895068	1.3657446964085855	13.0	1.0	False	False										HOXD10	+
chr2	ENSG00000128710.5	176874124	0.0033276299336246103	0.0370505496883316	False	False	176874148	AAAG	CTTT	0.07944181347347129	0.062181139879392486	0.2025479650122336	6.0	1.277586960090437	0.17338278591895068	1.3657446964085855	13.0	1.0	False	False										HOXD10	+
chr2	ENSG00000128710.5	176877167	-0.00151626100690358	0.023176223224113997	False	False	176877178	A	T	0.011513218371221613	0.06636793204867354	0.8624321799702891	36.0	0.17347562317864507	0.17338278591895068	1.3657446964085855	13.0	1.0	False	False										HOXD10	+
chr2	ENSG00000128710.5	176886017	0.000658519323837294	0.0187766835566502	False	False	176886065	AC	GT	-0.01878380506626026	0.06592641380875815	0.7759612232735645	33.0	0.2849207772888881	0.17338278591895068	1.3657446964085855	13.0	1.0	False	False										HOXD10	+
chr2	ENSG00000128713.11	176959114	0.0050587479592831205	0.0378619118600322	False	False	176959145	AC	GT										False	False										HOXD11	+
chr2	ENSG00000128713.11	176973388	0.0010886235972358	0.0373638563923204	False	False	176973426	GT	AC										False	False										HOXD11	+
chr2	ENSG00000128713.11	176983574	0.0034634272046425198	0.036300040400174	False	False	176983640	AAAAAC	GTTTTT										False	False										HOXD11	+
chr2	ENSG00000128713.11	176995903	-0.0138171195688229	0.0418636009578009	False	False	176995915	AT	AT										False	False										HOXD11	+
chr2	ENSG00000128713.11	177000879	0.00791988333956563	0.0423079189449673	False	False	177000927	AC	GT										False	False										HOXD11	+
chr2	ENSG00000128713.11	177004611	0.0171157258135228	0.0446684467400444	True	False	177004633	G	C										False	False										HOXD11	+
chr2	ENSG00000128713.11	177033295	-0.00322874684172203	0.0366707284660299	False	False	177033315	AAAAC	GTTTT										False	False										HOXD11	+
chr2	ENSG00000128713.11	176914384	-0.0018423892311497199	0.0385077220692262	False	False	176914395	T	A										False	False										HOXD11	+
chr2	ENSG00000128713.11	176916843	0.00823721750908293	0.0380332416106194	False	False	176916853	A	T										False	False										HOXD11	+
chr2	ENSG00000128713.11	176893547	0.00966998721563693	0.0445158685031077	False	False	176893558	A	T										False	False										HOXD11	+
chr2	ENSG00000128713.11	176874124	-0.0121648448414364	0.0446639500715666	False	False	176874148	AAAG	CTTT										False	False										HOXD11	+
chr2	ENSG00000128713.11	176877167	0.00802101605055382	0.0405430935510973	False	False	176877178	A	T										False	False										HOXD11	+
chr2	ENSG00000128713.11	176886017	0.005503027952840679	0.0407119163721327	False	False	176886065	AC	GT										False	False										HOXD11	+
chr2	ENSG00000128714.5	176959114	-0.00141869654602835	0.0360693378116741	False	False	176959145	AC	GT										False	False										HOXD13	+
chr2	ENSG00000128714.5	176973388	-0.0117893933179184	0.0418716324281552	False	False	176973426	GT	AC										False	False										HOXD13	+
chr2	ENSG00000128714.5	176983574	-0.0243586017676464	0.0497310762821944	False	False	176983640	AAAAAC	GTTTTT										False	False										HOXD13	+
chr2	ENSG00000128714.5	176995903	-0.0241582674540827	0.0491611358501034	True	False	176995915	AT	AT										False	False										HOXD13	+
chr2	ENSG00000128714.5	177000879	0.00478323023055811	0.0370646970904549	False	False	177000927	AC	GT										False	False										HOXD13	+
chr2	ENSG00000128714.5	177004611	0.0104451715245931	0.040818456920143	False	False	177004633	G	C										False	False										HOXD13	+
chr2	ENSG00000128714.5	177033295	-0.00185213735030855	0.036520629138881	False	False	177033315	AAAAC	GTTTT										False	False										HOXD13	+
chr2	ENSG00000128714.5	176914384	0.0048401968908121104	0.0370908462878841	False	False	176914395	T	A										False	False										HOXD13	+
chr2	ENSG00000128714.5	176916843	0.0146320984546901	0.0463951816703983	False	False	176916853	A	T										False	False										HOXD13	+
chr2	ENSG00000128714.5	176893547	0.0155185653651313	0.046586354911266	False	False	176893558	A	T										False	False										HOXD13	+
chr2	ENSG00000128714.5	176874124	-0.0057051026641917295	0.0395796291212288	False	False	176874148	AAAG	CTTT										False	False										HOXD13	+
chr2	ENSG00000128714.5	176877167	0.00772856443112473	0.0389559830993021	False	False	176877178	A	T										False	False										HOXD13	+
chr2	ENSG00000128714.5	176886017	0.00340852582368413	0.0368187496860423	False	False	176886065	AC	GT										False	False										HOXD13	+
chr2	ENSG00000128714.5	176862434	0.0015424677567955401	0.0362497737114998	False	False	176862464	GT	AC										False	False										HOXD13	+
chr2	ENSG00000144320.9	176959114	-0.00504924101637656	0.0225889551401118	False	False	176959145	AC	GT	-0.06358946910535511	0.06482551652308527	0.32762621167542905	26.0	0.9809327023674391	1.1382691706367668e-10	6.756431696597165	19.0	4.375686870213536e-08	False	False										KIAA1715	-
chr2	ENSG00000144320.9	176914384	0.140968396502301	0.0572955281512568	False	False	176914395	T	A	0.21766158195499846	0.06407913466084708	0.0008022097514381149	31.0	3.396762192670364	1.1382691706367668e-10	6.756431696597165	19.0	4.375686870213536e-08	False	False										KIAA1715	-
chr2	ENSG00000144320.9	176916843	0.0840700325853218	0.0513968409326906	False	False	176916853	A	T	0.101418417611831	0.06448614940106191	0.11711293168758333	25.0	1.5727162895255908	1.1382691706367668e-10	6.756431696597165	19.0	4.375686870213536e-08	False	False										KIAA1715	-
chr2	ENSG00000144320.9	176893547	-0.0421937754691493	0.0654268363573185	False	False	176893558	A	T	-0.16047727380764648	0.0623013830428257	0.010573188014445343	12.0	2.5758220118056623	1.1382691706367668e-10	6.756431696597165	19.0	4.375686870213536e-08	False	False										KIAA1715	-
chr2	ENSG00000144320.9	176874124	0.00152035937098505	0.0265964605615434	False	False	176874148	AAAG	CTTT	0.07341303552289825	0.06220996599052344	0.2390576174249221	6.0	1.180084804002005	1.1382691706367668e-10	6.756431696597165	19.0	4.375686870213536e-08	False	False										KIAA1715	-
chr2	ENSG00000144320.9	176877167	0.103410743375849	0.0441467217057473	False	False	176877178	A	T	0.17609135114199698	0.06533518579170082	0.00756103760068743	36.0	2.6951993632252735	1.1382691706367668e-10	6.756431696597165	19.0	4.375686870213536e-08	False	False										KIAA1715	-
chr2	ENSG00000144320.9	176886017	-0.29923796559087606	0.0579029540948039	False	False	176886065	AC	GT	-0.3406225647348425	0.061994960117509185	1.0369209209865312e-07	33.0	5.494358962231846	1.1382691706367668e-10	6.756431696597165	19.0	4.375686870213536e-08	False	False										KIAA1715	-
chr2	ENSG00000144320.9	176862434	-0.101292703690203	0.059389163485607	False	False	176862464	GT	AC	-0.18701950891963046	0.0657834367667168	0.004884657903028057	40.0	2.8429574086079548	1.1382691706367668e-10	6.756431696597165	19.0	4.375686870213536e-08	False	False										KIAA1715	-
chr2	ENSG00000144320.9	176690242	0.0186412643740945	0.0288472973170203	False	False	176690276	AAAC	GTTT	0.03200492562645155	0.06234633045456942	0.6081538394126791	6.0	0.5133409679944664	1.1382691706367668e-10	6.756431696597165	19.0	4.375686870213536e-08	False	False										KIAA1715	-
chr2	ENSG00000144320.9	176702845	-0.00946688325850853	0.0228890028496281	False	False	176702866	CT	AG	-0.06472280389175178	0.06401552533708256	0.3129988552668864	20.0	1.0110485472226456	1.1382691706367668e-10	6.756431696597165	19.0	4.375686870213536e-08	False	False										KIAA1715	-
chr2	ENSG00000144320.9	176706512	0.0105151396810007	0.0306791886552264	False	False	176706528	AAC	GTT	-0.046807447917680656	0.06280055206132552	0.4567610977000496	10.0	0.7453349752717555	1.1382691706367668e-10	6.756431696597165	19.0	4.375686870213536e-08	False	False										KIAA1715	-
chr2	ENSG00000144320.9	176718717	0.00726568772869779	0.0258693210489533	False	False	176718727	A	T	0.006373524814864368	0.06249873055527794	0.9188535962534984	7.0	0.10197846833428414	1.1382691706367668e-10	6.756431696597165	19.0	4.375686870213536e-08	False	False										KIAA1715	-
chr2	ENSG00000144320.9	176735882	-0.00866021321374852	0.0236019202838954	False	False	176735899	AT	AT	-0.02119763093182796	0.06802609318417609	0.7556372668193286	47.0	0.31161029451502964	1.1382691706367668e-10	6.756431696597165	19.0	4.375686870213536e-08	False	False										KIAA1715	-
chr2	ENSG00000144320.9	176804221	0.0213388051215597	0.0510647066583529	False	False	176804235	AC	GT	0.12593559686083589	0.06164226804884624	0.04206396562345356	4.0	2.0430071904726588	1.1382691706367668e-10	6.756431696597165	19.0	4.375686870213536e-08	False	False										KIAA1715	-
chr2	ENSG00000144320.9	176824610	0.0337440599459348	0.0543808157224415	False	False	176824624	A	T	0.16292709974238892	0.06436117371189316	0.012012554056051141	28.0	2.531450101760372	1.1382691706367668e-10	6.756431696597165	19.0	4.375686870213536e-08	False	False										KIAA1715	-
chr2	ENSG00000144320.9	176830530	-0.117022372098931	0.0517656885847728	False	False	176830540	A	T	-0.21145194597175612	0.06218973432036096	0.0007853263721602676	16.0	3.4001101352595198	1.1382691706367668e-10	6.756431696597165	19.0	4.375686870213536e-08	False	False										KIAA1715	-
chr2	ENSG00000144320.9	176848910	0.0937824372685705	0.0597828517682225	False	False	176848922	T	A	0.08716355155959313	0.06809842091570631	0.20194345959039506	49.0	1.2799643572864348	1.1382691706367668e-10	6.756431696597165	19.0	4.375686870213536e-08	False	False										KIAA1715	-
chr2	ENSG00000144320.9	176852403	0.13352421451596602	0.0537256034229117	False	False	176852415	A	T	0.13781412135156265	0.06474827219277067	0.03434424508213297	29.0	2.128460214988563	1.1382691706367668e-10	6.756431696597165	19.0	4.375686870213536e-08	False	False										KIAA1715	-
chr2	ENSG00000144320.9	176853068	0.0372941183362118	0.114062749050016	False	False	176853090	A	T						1.1382691706367668e-10	6.756431696597165	19.0	4.375686870213536e-08	False	False										KIAA1715	-
chr2	ENSG00000175879.7	176959114	-0.0114155173774156	0.0346235886864271	False	False	176959145	AC	GT	-0.03519087298603886	0.06491674650364154	0.5882641888541021	26.0	0.5420923703264273	0.02087203287196351	2.324731373842976	10.0	0.4191322810510877	False	False										HOXD8	+
chr2	ENSG00000175879.7	176973388	0.0237889923697927	0.042765578501822	False	False	176973426	GT	AC	0.13579859694819998	0.06604909759891256	0.0409341874053449	38.0	2.056025016009239	0.02087203287196351	2.324731373842976	10.0	0.4191322810510877	False	False										HOXD8	+
chr2	ENSG00000175879.7	176983574	0.0290815600068739	0.0304814104103722	True	False	176983640	AAAAAC	GTTTTT	0.061019441160059126	0.06262865900167808	0.33083188185278234	9.0	0.9743054079830157	0.02087203287196351	2.324731373842976	10.0	0.4191322810510877	False	False										HOXD8	+
chr2	ENSG00000175879.7	177000879	-0.0115105449128342	0.0241078747076866	False	False	177000927	AC	GT	-0.04906409999790811	0.06501605779785256	0.4512138670419951	27.0	0.7546458776454555	0.02087203287196351	2.324731373842976	10.0	0.4191322810510877	False	False										HOXD8	+
chr2	ENSG00000175879.7	177004611	-0.00997741047301185	0.0242530729378236	False	False	177004633	G	C	-0.026703553139490358	0.06786021551009894	0.6943305055397663	46.0	0.393508227740838	0.02087203287196351	2.324731373842976	10.0	0.4191322810510877	False	False										HOXD8	+
chr2	ENSG00000175879.7	177033295	-0.0009410747180346589	0.0192864413139385	False	False	177033315	AAAAC	GTTTT	0.011027291796383062	0.0623744934037626	0.8598112627286407	6.0	0.17679168510437737	0.02087203287196351	2.324731373842976	10.0	0.4191322810510877	False	False										HOXD8	+
chr2	ENSG00000175879.7	177092868	0.00393094733394945	0.0303541808098812	False	False	177092891	AG	CT	-0.0365175631262977	0.0643726981245248	0.5710496766992348	22.0	0.5672834010414919	0.02087203287196351	2.324731373842976	10.0	0.4191322810510877	False	False										HOXD8	+
chr2	ENSG00000175879.7	176914384	0.015124831802656	0.026218213108016	False	False	176914395	T	A	0.07611411680631464	0.06546276387036022	0.2461423498112555	31.0	1.1627085736411606	0.02087203287196351	2.324731373842976	10.0	0.4191322810510877	False	False										HOXD8	+
chr2	ENSG00000175879.7	176916843	0.006670824864168571	0.0204871615200174	False	False	176916853	A	T	0.02200414497820459	0.0648046780136498	0.7344981671253761	25.0	0.33954562622114814	0.02087203287196351	2.324731373842976	10.0	0.4191322810510877	False	False										HOXD8	+
chr2	ENSG00000128654.9	177105623	-0.0114891190162853	0.0281540697644964	False	False	177105646	AAAAG	CTTTT	0.014147354216610944	0.062493745073528076	0.8210862789362776	7.0	0.22638032334221023	0.03372731126594219	2.13551745720956	9.0	0.5457859921225847	False	False										MTX2	+
chr2	ENSG00000128654.9	177123422	-0.0158412909293953	0.0381865249295545	False	False	177123468	CTTT	AAAG	-0.10142448818468563	0.062177702532127475	0.1040769498919278	7.0	1.631203535258949	0.03372731126594219	2.13551745720956	9.0	0.5457859921225847	False	False										MTX2	+
chr2	ENSG00000128654.9	177164862	-0.0164361868272281	0.0310884545387968	False	False	177164886	AG	CT	-0.08869512596845301	0.06312266297330232	0.16123096867859354	14.0	1.4051233232344227	0.03372731126594219	2.13551745720956	9.0	0.5457859921225847	False	False										MTX2	+
chr2	ENSG00000128654.9	177194606	0.00813715972642552	0.0269992141576409	False	False	177194660	ATCT	AGAT	0.05743090158713865	0.06568657349424689	0.3828536057663969	32.0	0.8743172087088497	0.03372731126594219	2.13551745720956	9.0	0.5457859921225847	False	False										MTX2	+
chr2	ENSG00000128654.9	177211741	-0.007241579413040609	0.0226710814886563	False	False	177211792	GT	AC	-0.044460010414923166	0.06395513628208653	0.4876071477694105	19.0	0.6951749773282269	0.03372731126594219	2.13551745720956	9.0	0.5457859921225847	False	False										MTX2	+
chr2	ENSG00000128654.9	177216042	0.0518982280915018	0.0419656314783299	True	False	177216059	A	T	0.1288316856153418	0.06297088410596373	0.04182184468222855	15.0	2.045892914550022	0.03372731126594219	2.13551745720956	9.0	0.5457859921225847	False	False										MTX2	+
chr2	ENSG00000128654.9	177234816	-0.0124021775153594	0.0288759748502746	False	False	177234848	AT	AT	-0.11388631480648585	0.06823343351706211	0.09657973320509228	51.0	1.6690690902724103	0.03372731126594219	2.13551745720956	9.0	0.5457859921225847	False	False										MTX2	+
chr2	ENSG00000128654.9	177294196	-0.0037558494956298704	0.0180775292879857	False	False	177294215	AC	GT	-0.020705845346323016	0.06212365511602546	0.7391771192386207	4.0	0.3333005005525137	0.03372731126594219	2.13551745720956	9.0	0.5457859921225847	False	False										MTX2	+
chr2	ENSG00000130147.11	235809180	-0.008362443672638371	0.0229825254119675	False	False	235809191	A	T	-0.04585665318513015	0.06615694946186203	0.4889212370166738	35.0	0.6931494507854457	0.055276775201231546	1.9266103485740382	24.0	1.0	False	False										SH3BP4	+
chr2	ENSG00000130147.11	235827700	0.0239497323225688	0.0406252416568568	False	False	235827724	AC	GT	0.06586236071789145	0.062486458123235986	0.2928686211136217	8.0	1.054026147361361	0.055276775201231546	1.9266103485740382	24.0	1.0	False	False										SH3BP4	+
chr2	ENSG00000130147.11	235831215	0.0618925213575969	0.0494409125466178	True	False	235831235	GTTT	AAAC	0.09595862536285743	0.06161280475395766	0.12057630658444705	2.0	1.5574461468854588	0.055276775201231546	1.9266103485740382	24.0	1.0	False	False										SH3BP4	+
chr2	ENSG00000130147.11	235834767	0.00366394056783759	0.0190226659300737	False	False	235834805	ACAG	CTGT	0.00535811856314451	0.06225638694439317	0.9314812107856472	5.0	0.08606536334866866	0.055276775201231546	1.9266103485740382	24.0	1.0	False	False										SH3BP4	+
chr2	ENSG00000130147.11	235853939	-0.020539053175608002	0.0318534420708019	False	False	235853969	ATTT	AAAT	-0.0794157407220182	0.06317226846102933	0.209884526523354	14.0	1.2571297921810325	0.055276775201231546	1.9266103485740382	24.0	1.0	False	False										SH3BP4	+
chr2	ENSG00000130147.11	235858444	0.0105794240013147	0.029166547183146003	False	False	235858465	T	A	0.09195135030617334	0.06713436151672622	0.1721889604537602	43.0	1.3696615001434709	0.055276775201231546	1.9266103485740382	24.0	1.0	False	False										SH3BP4	+
chr2	ENSG00000130147.11	235865365	-0.0082292557470991	0.0404778119401207	False	False	235865375	T	A						0.055276775201231546	1.9266103485740382	24.0	1.0	False	False										SH3BP4	+
chr2	ENSG00000130147.11	235868019	-0.0143440857990254	0.0296339359511953	False	False	235868034	AG	CT	-0.0472525146961508	0.062308608115971977	0.4489288536346331	6.0	0.7583625461220702	0.055276775201231546	1.9266103485740382	24.0	1.0	False	False										SH3BP4	+
chr2	ENSG00000130147.11	235871392	-0.0399326349117492	0.0486730845921028	False	False	235871402	T	A	-0.11920050118869745	0.06476771064830691	0.06696588284219468	28.0	1.8404309801216272	0.055276775201231546	1.9266103485740382	24.0	1.0	False	False										SH3BP4	+
chr2	ENSG00000130147.11	235878692	-0.00129372983171378	0.0248894869370818	False	False	235878760	AC	GT	0.01407064810810336	0.06298784264348349	0.8234155101157605	11.0	0.22338672857466188	0.055276775201231546	1.9266103485740382	24.0	1.0	False	False										SH3BP4	+
chr2	ENSG00000130147.11	235883013	0.0118858821669295	0.024465011906394	False	False	235883027	AAAT	ATTT	0.07913829811707501	0.063047192793054	0.2105697798811316	13.0	1.2552231845887005	0.055276775201231546	1.9266103485740382	24.0	1.0	False	False										SH3BP4	+
chr2	ENSG00000130147.11	235948879	-0.0042082153781607705	0.0235839024235693	False	False	235948903	AAAT	ATTT	0.017652653026217126	0.06212729440279315	0.7765325405821136	4.0	0.2841368386617443	0.055276775201231546	1.9266103485740382	24.0	1.0	False	False										SH3BP4	+
chr2	ENSG00000130147.11	235955362	0.00595878201155322	0.0222057857886407	False	False	235955417	AATG	ATTC	0.0465848866712647	0.06231056422269252	0.4553703725301767	6.0	0.7476242151294663	0.055276775201231546	1.9266103485740382	24.0	1.0	False	False										SH3BP4	+
chr2	ENSG00000130147.11	235976511	0.0144678926251953	0.0347192829150855	False	False	235976554	GT	AC	0.1268407960914873	0.06583624767995629	0.055276775201231546	36.0	1.9266103485740382	0.055276775201231546	1.9266103485740382	24.0	1.0	True	False	235812289.0	0.0287388060854413	0.16285422695462523	chr2:235812289						SH3BP4	+
chr2	ENSG00000130147.11	235987487	-0.035906092048739	0.0322766801873245	False	False	235987504	GT	AC	-0.061873847831428866	0.06177984726884179	0.31750234094993224	2.0	1.0015215408704075	0.055276775201231546	1.9266103485740382	24.0	1.0	False	False										SH3BP4	+
chr2	ENSG00000130147.11	235990669	0.000630507711639533	0.019992847589066002	False	False	235990696	A	T	0.02042971942503435	0.06755963462665278	0.7626377024672231	44.0	0.30239535098040143	0.055276775201231546	1.9266103485740382	24.0	1.0	False	False										SH3BP4	+
chr2	ENSG00000130147.11	235998149	0.00582129685012099	0.0207421905558492	False	False	235998171	GTTT	AAAC	0.0007639523218141916	0.06178018829333955	0.9901432991303194	1.0	0.012365652208550366	0.055276775201231546	1.9266103485740382	24.0	1.0	False	False										SH3BP4	+
chr2	ENSG00000130147.11	236017785	-0.00303577707266463	0.0283600139583489	False	False	236017807	AC	GT	-0.005747679355844734	0.07106573156549853	0.9356203873086012	65.0	0.080878353451513	0.055276775201231546	1.9266103485740382	24.0	1.0	False	False										SH3BP4	+
chr2	ENSG00000130147.11	236018389	-0.0036736517585850203	0.0235933041012772	False	False	236018425	AAAT	ATTT	0.047559123625304164	0.06381536280264045	0.4568280857289131	18.0	0.7452613530128882	0.055276775201231546	1.9266103485740382	24.0	1.0	False	False										SH3BP4	+
chr2	ENSG00000130147.11	236019604	-0.00120200236552211	0.0257049790333744	False	False	236019651	ATCT	AGAT	0.06512698392079419	0.06273598849805109	0.3002090273374708	10.0	1.038112022779674	0.055276775201231546	1.9266103485740382	24.0	1.0	False	False										SH3BP4	+
chr2	ENSG00000130147.11	236030218	-0.00119257062315975	0.0200512221660749	False	False	236030254	GT	AC	-0.03192701122828112	0.06359603869318996	0.6160948379548759	16.0	0.5020283005724373	0.055276775201231546	1.9266103485740382	24.0	1.0	False	False										SH3BP4	+
chr2	ENSG00000130147.11	236031499	0.000718483220545227	0.0164828803313419	False	False	236031546	ATCT	AGAT	0.001395887692479567	0.0629940174627828	0.9823386171391724	11.0	0.022159051743354276	0.055276775201231546	1.9266103485740382	24.0	1.0	False	False										SH3BP4	+
chr2	ENSG00000130147.11	236036330	0.011912491643136998	0.0266291417087417	False	False	236036342	A	T	0.046769966013275883	0.06704216000005878	0.4861447168834172	41.0	0.6976202141046004	0.055276775201231546	1.9266103485740382	24.0	1.0	False	False										SH3BP4	+
chr2	ENSG00000130147.11	236042096	-0.00676590434027127	0.0246453402313312	False	False	236042121	AC	GT	-0.07758383182926143	0.06280420409288559	0.2178586603419824	11.0	1.235328636830063	0.055276775201231546	1.9266103485740382	24.0	1.0	False	False										SH3BP4	+
chr2	ENSG00000130147.11	236051623	0.0063854705374244295	0.0274874457090333	False	False	236051633	T	A	0.0787071437915753	0.06544954576632288	0.2303717058634425	31.0	1.2025621090264942	0.055276775201231546	1.9266103485740382	24.0	1.0	False	False										SH3BP4	+
chr2	ENSG00000130294.10	241560666	0.0038907363799395704	0.0189990160237175	False	False	241560687	ATTT	AAAT	0.0375713478652278	0.06173658626196365	0.5433333803180906	1.0	0.608575079059332	1.0144765097600587e-05	4.507656895932738	12.0	0.0009097806509337769	False	False										KIF1A	-
chr2	ENSG00000130294.10	241589451	0.00234264091115616	0.0179034186489254	False	False	241589466	A	T	0.00660431835422497	0.06509303586181821	0.9192717130880842	27.0	0.10145967639679382	1.0144765097600587e-05	4.507656895932738	12.0	0.0009097806509337769	False	False										KIF1A	-
chr2	ENSG00000130294.10	241650354	4.7583511814384204e-05	0.0223456887857065	False	False	241650378	AC	GT	0.04161256132226503	0.0672090139781146	0.5364542841665862	42.0	0.6191514926229301	1.0144765097600587e-05	4.507656895932738	12.0	0.0009097806509337769	False	False										KIF1A	-
chr2	ENSG00000130294.10	241696826	0.00797836067557533	0.0251011094703512	False	False	241696873	CCT	AGG	0.052717583851795986	0.06278203893202082	0.4018737896733501	10.0	0.8396921276939981	1.0144765097600587e-05	4.507656895932738	12.0	0.0009097806509337769	False	False										KIF1A	-
chr2	ENSG00000130294.10	241698562	0.00221976226299933	0.0207565391989535	False	False	241698585	GT	AC	0.03771437785606813	0.06294926231343202	0.5496287992394799	11.0	0.5991234284570908	1.0144765097600587e-05	4.507656895932738	12.0	0.0009097806509337769	False	False										KIF1A	-
chr2	ENSG00000130294.10	241724229	0.00269471699163674	0.0225643040254511	False	False	241724243	G	C	-0.03139008926368224	0.06283847988716572	0.6178358935457049	10.0	0.4995361014468688	1.0144765097600587e-05	4.507656895932738	12.0	0.0009097806509337769	False	False										KIF1A	-
chr2	ENSG00000130294.10	241739523	0.00286194727492141	0.0237899453052513	False	False	241739564	AC	GT	0.0682117603357539	0.06564192369295797	0.2998217464698929	32.0	1.039149319493079	1.0144765097600587e-05	4.507656895932738	12.0	0.0009097806509337769	False	False										KIF1A	-
chr2	ENSG00000130294.10	241740415	0.167243197120758	0.0690153183119316	False	False	241740436	ATTTTT	AAAAAT	0.2452005338201915	0.060240082674851474	6.238320010745447e-05	4.0	4.070388401418243	1.0144765097600587e-05	4.507656895932738	12.0	0.0009097806509337769	False	False										KIF1A	-
chr2	ENSG00000130294.10	241740728	0.129762268823727	0.074222723899336	False	False	241740738	A	T	0.22264909716020875	0.0620313157015631	0.0003998141315658269	16.0	3.5893015429720814	1.0144765097600587e-05	4.507656895932738	12.0	0.0009097806509337769	False	False										KIF1A	-
chr2	ENSG00000130294.10	241775357	0.0154690244016887	0.0338912553346324	False	False	241775420	GT	AC	0.1292036026799272	0.06778561687699676	0.0579821250924551	49.0	1.9060622095448216	1.0144765097600587e-05	4.507656895932738	12.0	0.0009097806509337769	False	False										KIF1A	-
chr2	ENSG00000130294.10	241834215	-0.0148706511905373	0.0357316511326168	False	False	241834231	AAAC	GTTT	-0.11362061809681595	0.06149760469880752	0.06579729847406074	2.0	1.8475616839596865	1.0144765097600587e-05	4.507656895932738	12.0	0.0009097806509337769	False	False										KIF1A	-
chr2	ENSG00000185176.8	241560666	0.0527580109337541	0.07109715797949999	False	False	241560687	ATTT	AAAT										False	False										AQP12B	-
chr2	ENSG00000185176.8	241589451	0.11284574828539001	0.10219091785218401	True	False	241589466	A	T										False	False										AQP12B	-
chr2	ENSG00000185176.8	241650354	-0.00018400306342496398	0.044193621535884	False	False	241650378	AC	GT										False	False										AQP12B	-
chr2	ENSG00000185176.8	241696826	-0.0217186481131406	0.0522409989459504	False	False	241696873	CCT	AGG										False	False										AQP12B	-
chr2	ENSG00000185176.8	241698562	-0.0194664886080443	0.0506619143995719	False	False	241698585	GT	AC										False	False										AQP12B	-
chr2	ENSG00000172482.4	241724229	0.00696324440590254	0.021492818421251	False	False	241724243	G	C	0.0670447717596209	0.06272800304431575	0.2861707285676761	10.0	1.0688172507620792	0.04988541512770928	1.9700878060741054	8.0	0.6634098305849803	False	False										AGXT	+
chr2	ENSG00000172482.4	241739523	0.0018566774028706602	0.0222223671979594	False	False	241739564	AC	GT	0.04757052133919043	0.06572068159396557	0.4699032262141676	32.0	0.7238287885248944	0.04988541512770928	1.9700878060741054	8.0	0.6634098305849803	False	False										AGXT	+
chr2	ENSG00000172482.4	241740415	-0.00277109048854154	0.0221766663986153	False	False	241740436	ATTTTT	AAAAAT	-0.03764039195592835	0.062092943191501423	0.5449166142943389	4.0	0.6061943599587681	0.04988541512770928	1.9700878060741054	8.0	0.6634098305849803	False	False										AGXT	+
chr2	ENSG00000172482.4	241740728	9.52160856850595e-05	0.018940193364007	False	False	241740738	A	T	-0.0018454382197572075	0.06362836794957287	0.9768853091405448	16.0	0.02900338762766578	0.04988541512770928	1.9700878060741054	8.0	0.6634098305849803	False	False										AGXT	+
chr2	ENSG00000172482.4	241747910	0.00276110248275708	0.0213976848436823	False	False	241747938	A	T	0.026547450494114902	0.06373520019097119	0.6773873941455941	17.0	0.41652729440827346	0.04988541512770928	1.9700878060741054	8.0	0.6634098305849803	False	False										AGXT	+
chr2	ENSG00000172482.4	241775357	0.0106258529994139	0.0234673862405705	False	False	241775420	GT	AC	0.05588092546457917	0.06825177831955305	0.41384168534746013	49.0	0.8187468054377446	0.04988541512770928	1.9700878060741054	8.0	0.6634098305849803	False	False										AGXT	+
chr2	ENSG00000172482.4	241867838	-0.0021072482536131604	0.0209580590573316	False	False	241867870	GT	AC	-0.021901742280214458	0.0656374680663405	0.7389243677709789	31.0	0.33367743950875933	0.04988541512770928	1.9700878060741054	8.0	0.6634098305849803	False	False										AGXT	+
chr2	ENSG00000172478.13	241739523	-0.008947163405081041	0.0413672580348534	False	False	241739564	AC	GT	-0.09254678032147537	0.06551279883718204	0.15910396845631133	32.0	1.4126519086977258	0.017510735643219432	2.394383311485448	7.0	0.2848773867135971	False	False										C2orf54	-
chr2	ENSG00000172478.13	241740415	0.000225077515915362	0.049975763047671	False	False	241740436	ATTTTT	AAAAAT	-0.01886288149768095	0.062125921190675115	0.7616586089570406	4.0	0.3036233690569759	0.017510735643219432	2.394383311485448	7.0	0.2848773867135971	False	False										C2orf54	-
chr2	ENSG00000172478.13	241740728	-0.007461612835146929	0.0466805917305133	False	False	241740738	A	T	-0.0357833564611642	0.06358772675228913	0.5741223566296909	16.0	0.562739985981273	0.017510735643219432	2.394383311485448	7.0	0.2848773867135971	False	False										C2orf54	-
chr2	ENSG00000172478.13	241747910	0.0014999326859489	0.0464348054878037	False	False	241747938	A	T	0.0032760619480214914	0.06375732916320162	0.9590617902815328	17.0	0.051383299630316286	0.017510735643219432	2.394383311485448	7.0	0.2848773867135971	False	False										C2orf54	-
chr2	ENSG00000172478.13	241834215	0.0204263682404808	0.0574491117179441	False	False	241834231	AAAC	GTTT	0.035090708683535914	0.06186032475186709	0.5710270780025701	2.0	0.5672571041987101	0.017510735643219432	2.394383311485448	7.0	0.2848773867135971	False	False										C2orf54	-
chr2	ENSG00000172478.13	241867838	0.007702968517177209	0.0232264418139098	False	False	241867870	GT	AC	-0.0006858993210217303	0.06565320098632296	0.9916733826619272	31.0	0.010447309662245082	0.017510735643219432	2.394383311485448	7.0	0.2848773867135971	False	False										C2orf54	-
chr2	ENSG00000130414.7	240756798	0.00384429363281296	0.0223817151979266	False	False	240756833	T	A	0.0664097969300536	0.06374662020241914	0.2985417415077412	18.0	1.0417775361137247	2.8945650308250265e-09	6.18513971512455	16.0	7.283901534599539e-07	False	False										NDUFA10	-
chr2	ENSG00000130414.7	240812231	-0.00645669757828816	0.0204816494311461	False	False	240812252	GTTT	AAAC	-0.0020656929813331567	0.06213684402802078	0.9735054136489438	4.0	0.03324425328717414	2.8945650308250265e-09	6.18513971512455	16.0	7.283901534599539e-07	False	False										NDUFA10	-
chr2	ENSG00000130414.7	240839733	-0.0250119888969254	0.0302289848091098	False	False	240839776	AT	AT	-0.026235868243443827	0.06548962762998284	0.6890736007378802	30.0	0.4006110462511222	2.8945650308250265e-09	6.18513971512455	16.0	7.283901534599539e-07	False	False										NDUFA10	-
chr2	ENSG00000130414.7	240851088	-0.141802756886487	0.0339666323384287	False	False	240851115	GT	AC	-0.134816212071499	0.06450018358148532	0.037673362261266385	27.0	2.090167881478678	2.8945650308250265e-09	6.18513971512455	16.0	7.283901534599539e-07	False	False										NDUFA10	-
chr2	ENSG00000130414.7	240856600	-0.283945530902283	0.0530307604623571	False	False	240856627	AAAAAT	ATTTTT	-0.32144741220039	0.05895312686704433	1.1610525707939473e-07	5.0	5.452593090190843	2.8945650308250265e-09	6.18513971512455	16.0	7.283901534599539e-07	False	False										NDUFA10	-
chr2	ENSG00000130414.7	240907397	-0.00951144979487786	0.0271063115983953	False	False	240907427	AC	GT	-0.025589629472368973	0.06694302412655385	0.7026326910031869	40.0	0.3822598367231292	2.8945650308250265e-09	6.18513971512455	16.0	7.283901534599539e-07	False	False										NDUFA10	-
chr2	ENSG00000130414.7	240911555	-0.0200441921796643	0.0282922931942924	False	False	240911587	GT	AC	-0.0559871788871312	0.06540942155628113	0.3929049452202217	30.0	0.8559497631233045	2.8945650308250265e-09	6.18513971512455	16.0	7.283901534599539e-07	False	False										NDUFA10	-
chr2	ENSG00000130414.7	240923651	0.166099374630227	0.0357593341135348	False	False	240923675	A	T	0.16744675489363034	0.06646809160230714	0.012472664741817976	43.0	2.519205093106933	2.8945650308250265e-09	6.18513971512455	16.0	7.283901534599539e-07	False	False										NDUFA10	-
chr2	ENSG00000130414.7	241002023	0.000858901556881731	0.0193602337215176	False	False	241002040	A	T	0.0020166149297126588	0.06726714262036633	0.9761106994877432	42.0	0.029979197140776015	2.8945650308250265e-09	6.18513971512455	16.0	7.283901534599539e-07	False	False										NDUFA10	-
chr2	ENSG00000130414.7	241038084	-0.00125903982217559	0.0222337090868871	False	False	241038096	T	A	0.002162978166109212	0.064820220724808	0.9734083937079904	25.0	0.03336887998718889	2.8945650308250265e-09	6.18513971512455	16.0	7.283901534599539e-07	False	False										NDUFA10	-
chr2	ENSG00000130414.7	241044592	-0.0040781917835158105	0.0197004781552927	False	False	241044602	A	T	-0.04421320996841363	0.0657308295778188	0.5018483975501318	32.0	0.6726403767058738	2.8945650308250265e-09	6.18513971512455	16.0	7.283901534599539e-07	False	False										NDUFA10	-
chr2	ENSG00000130414.7	241051309	-0.0316630789831892	0.0369962002605905	False	False	241051337	CT	AG	0.016016394983671748	0.06695636337812755	0.8111651913994004	40.0	0.2392064648616173	2.8945650308250265e-09	6.18513971512455	16.0	7.283901534599539e-07	False	False										NDUFA10	-
chr2	ENSG00000130414.7	241051395	0.0073529317715908095	0.021533156133830004	False	False	241051425	GT	AC	0.05684006409093612	0.06314330390830476	0.3688930730112751	13.0	0.9001756413233926	2.8945650308250265e-09	6.18513971512455	16.0	7.283901534599539e-07	False	False										NDUFA10	-
chr2	ENSG00000130414.7	241060472	-0.0142608882745505	0.026613735331129	False	False	241060515	GT	AC	-0.060035694430076336	0.06888208404133557	0.384437251173421	53.0	0.8715719808078021	2.8945650308250265e-09	6.18513971512455	16.0	7.283901534599539e-07	False	False										NDUFA10	-
chr2	ENSG00000130414.7	241061840	0.0184493142375477	0.030700994602680998	False	False	241061858	ATTTT	AAAAT	0.10304830962842802	0.06192584480941218	0.0973145233078552	5.0	1.6640598113045943	2.8945650308250265e-09	6.18513971512455	16.0	7.283901534599539e-07	False	False										NDUFA10	-
chr2	ENSG00000178586.4	240901628	0.0132120475062423	0.0352742799152944	False	False	240901657	AC	GT	0.040355239708314825	0.06661235970158776	0.5452435357566735	38.0	0.6058221010199842	7.665210700148759e-06	4.575061116774742	11.0	0.0006563220887312002	False	False										OR6B3	-
chr2	ENSG00000178586.4	240907397	0.0141322525594185	0.0360196652923585	False	False	240907427	AC	GT	0.03700451745816718	0.06691908860799108	0.5808351017978302	40.0	0.5529740202371543	7.665210700148759e-06	4.575061116774742	11.0	0.0006563220887312002	False	False										OR6B3	-
chr2	ENSG00000178586.4	240911555	-0.029870832499709	0.0445991645998338	False	False	240911587	GT	AC	-0.07794373657927152	0.0653128743964236	0.2339303409471373	30.0	1.1933900827298387	7.665210700148759e-06	4.575061116774742	11.0	0.0006563220887312002	False	False										OR6B3	-
chr2	ENSG00000178586.4	240923651	-0.0158391725770205	0.0369122084478585	False	False	240923675	A	T	-0.04982656286681983	0.06733624289654258	0.4601092351454168	43.0	0.7399664834786647	7.665210700148759e-06	4.575061116774742	11.0	0.0006563220887312002	False	False										OR6B3	-
chr2	ENSG00000178586.4	241002023	0.0215790188880753	0.0446353486105902	False	False	241002040	A	T	0.09367162867892376	0.06697151504906156	0.16331112854006766	42.0	1.3986786562959252	7.665210700148759e-06	4.575061116774742	11.0	0.0006563220887312002	False	False										OR6B3	-
chr2	ENSG00000178586.4	241044592	-0.00606649507713121	0.0313350226441829	False	False	241044602	A	T	-0.01952037803843793	0.06578263283620148	0.7669311950158173	32.0	0.29674060153602555	7.665210700148759e-06	4.575061116774742	11.0	0.0006563220887312002	False	False										OR6B3	-
chr2	ENSG00000178586.4	241051309	0.0231662840750509	0.0413685618572683	False	False	241051337	CT	AG	0.08279805358549144	0.06673501855096411	0.2160207556144852	40.0	1.2406987423291167	7.665210700148759e-06	4.575061116774742	11.0	0.0006563220887312002	False	False										OR6B3	-
chr2	ENSG00000178586.4	241051395	0.0019481732105117602	0.029989200811137994	False	False	241051425	GT	AC	0.022055811488615372	0.06323016815348742	0.7275196514859925	13.0	0.3488178528179179	7.665210700148759e-06	4.575061116774742	11.0	0.0006563220887312002	False	False										OR6B3	-
chr2	ENSG00000178586.4	241060472	-0.00977562015041997	0.0393027379480454	False	False	241060515	GT	AC	-0.0662068710874631	0.06885514989975795	0.3373873568354634	53.0	0.9615384061155874	7.665210700148759e-06	4.575061116774742	11.0	0.0006563220887312002	False	False										OR6B3	-
chr2	ENSG00000178586.4	241061840	0.00878071281151531	0.0370461413090626	False	False	241061858	ATTTT	AAAAT	0.057224102463541086	0.06215526327122185	0.3580860086123995	5.0	0.9206638255852435	7.665210700148759e-06	4.575061116774742	11.0	0.0006563220887312002	False	False										OR6B3	-
chr2	ENSG00000182083.6	240901628	-0.0115323165996831	0.0357084838451293	False	False	240901657	AC	GT	-0.043239827980445567	0.066604314750997	0.5168682712918071	38.0	0.649204606970276	0.018729135035983103	2.3692809646392483	11.0	0.41510820934562576	False	False										OR6B2	-
chr2	ENSG00000182083.6	240907397	0.0039158082011506706	0.0327931077320614	False	False	240907427	AC	GT	0.01568076116983853	0.06695671963080398	0.8150504103299423	40.0	0.23419249414101329	0.018729135035983103	2.3692809646392483	11.0	0.41510820934562576	False	False										OR6B2	-
chr2	ENSG00000182083.6	240911555	-0.0376911228380464	0.0502169719367383	False	False	240911587	GT	AC	-0.1016257274100666	0.06517300224135618	0.12027728059905797	30.0	1.5593224788650135	0.018729135035983103	2.3692809646392483	11.0	0.41510820934562576	False	False										OR6B2	-
chr2	ENSG00000182083.6	240923651	-0.0205692770484779	0.0412062260287046	False	False	240923675	A	T	-0.06960928113604653	0.06725644774699445	0.30181316022191745	43.0	1.034983016021051	0.018729135035983103	2.3692809646392483	11.0	0.41510820934562576	False	False										OR6B2	-
chr2	ENSG00000182083.6	241002023	-0.009007061422028029	0.0346783537633573	False	False	241002040	A	T	-0.034839790319451634	0.06722644212219978	0.6048055572903595	42.0	0.5182453394770197	0.018729135035983103	2.3692809646392483	11.0	0.41510820934562576	False	False										OR6B2	-
chr2	ENSG00000182083.6	241038084	0.0253709620373825	0.0431834009213469	False	False	241038096	T	A	0.07859406333300742	0.06461986365033795	0.22509366295444191	25.0	1.2162523857723488	0.018729135035983103	2.3692809646392483	11.0	0.41510820934562576	False	False										OR6B2	-
chr2	ENSG00000182083.6	241044592	-0.0290447855346084	0.0456677329793088	False	False	241044602	A	T	-0.08687537093853406	0.06554641030929277	0.1863470652347588	32.0	1.3254024214079256	0.018729135035983103	2.3692809646392483	11.0	0.41510820934562576	False	False										OR6B2	-
chr2	ENSG00000182083.6	241051309	0.0053829659641745796	0.0331861602684876	False	False	241051337	CT	AG	0.02137955655594022	0.06694964691653514	0.749769274492881	40.0	0.3193378537543851	0.018729135035983103	2.3692809646392483	11.0	0.41510820934562576	False	False										OR6B2	-
chr2	ENSG00000182083.6	241051395	-0.0360380643256279	0.0484399646295702	False	False	241051425	GT	AC	-0.09642086596287597	0.06295087025949568	0.12686474147042182	13.0	1.5316844003174297	0.018729135035983103	2.3692809646392483	11.0	0.41510820934562576	False	False										OR6B2	-
chr2	ENSG00000182083.6	241061840	-0.0650203350985117	0.0591317000358487	False	False	241061858	ATTTT	AAAAT	-0.13101544984028354	0.06172064320852647	0.03473010913096916	5.0	2.122716858242078	0.018729135035983103	2.3692809646392483	11.0	0.41510820934562576	False	False										OR6B2	-
chr2	ENSG00000172428.6	241002023	-0.00040380416708159	0.0203727099189627	False	False	241002040	A	T	-0.009720644486709056	0.06726410125068398	0.8852258320934276	42.0	0.14451459702823594	0.11434957759432722	1.5844100397811678	16.0	1.0	False	False										MYEOV2	-
chr2	ENSG00000172428.6	241038084	0.000441119166321421	0.0335611106433193	False	False	241038096	T	A	0.09349182373868724	0.06453646220034219	0.14874688109884954	25.0	1.4486667002051985	0.11434957759432722	1.5844100397811678	16.0	1.0	False	False										MYEOV2	-
chr2	ENSG00000172428.6	241044592	0.00288536256024088	0.0249621055862116	False	False	241044602	A	T	-0.02285955298553924	0.06577797631522911	0.7285126722636502	32.0	0.347525939016259	0.11434957759432722	1.5844100397811678	16.0	1.0	False	False										MYEOV2	-
chr2	ENSG00000172428.6	241051309	0.0073522923629314296	0.0299156873965104	False	False	241051337	CT	AG	0.0008400280650054131	0.06696492939142401	0.9900025756726272	40.0	0.012544298525206731	0.11434957759432722	1.5844100397811678	16.0	1.0	False	False										MYEOV2	-
chr2	ENSG00000172428.6	241051395	0.0190923549145758	0.030705972160701003	False	False	241051425	GT	AC	0.08368311148688659	0.06302371416702983	0.18545408840909988	13.0	1.3278035512966404	0.11434957759432722	1.5844100397811678	16.0	1.0	False	False										MYEOV2	-
chr2	ENSG00000172428.6	241060472	0.00310870010745708	0.0222206979398714	False	False	241060515	GT	AC	-0.004994413284123804	0.06900569527344236	0.9423709116008984	53.0	0.07237682722176646	0.11434957759432722	1.5844100397811678	16.0	1.0	False	False										MYEOV2	-
chr2	ENSG00000172428.6	241061840	-0.00119779753994525	0.0178721514674895	False	False	241061858	ATTTT	AAAAT	0.009446913327823395	0.0622545025247724	0.8795053385387408	5.0	0.15174666802717227	0.11434957759432722	1.5844100397811678	16.0	1.0	False	False										MYEOV2	-
chr2	ENSG00000172428.6	241086417	0.00481601159862448	0.0193357757416071	False	False	241086432	GT	AC	0.039390230331496176	0.062329874598999226	0.5279722310112304	6.0	0.6319638950810376	0.11434957759432722	1.5844100397811678	16.0	1.0	False	False										MYEOV2	-
chr2	ENSG00000172428.6	241099177	-0.0472675409263385	0.034486358254516	True	False	241099213	ATTTTT	AAAAAT	-0.06199755515270172	0.062137516384721876	0.3193366363587833	5.0	0.997747556707069	0.11434957759432722	1.5844100397811678	16.0	1.0	False	False										MYEOV2	-
chr2	ENSG00000172428.6	241103728	-0.0139533835354163	0.0256318565693899	False	False	241103761	AC	GT	-0.017838218882535166	0.06285945795452237	0.7768115394772349	10.0	0.2837793939527888	0.11434957759432722	1.5844100397811678	16.0	1.0	False	False										MYEOV2	-
chr2	ENSG00000172428.6	241109584	-0.0165853241999915	0.0293036720489059	False	False	241109594	G	C	-0.0991204654797534	0.06255985697581386	0.11434957759432722	10.0	1.5844100397811678	0.11434957759432722	1.5844100397811678	16.0	1.0	True	False	241170660.0	0.2356637518857599	0.4116761557418234	chr2:241170660						MYEOV2	-
chr2	ENSG00000172428.6	241113806	0.0011718472028398599	0.0192324790622696	False	False	241113855	GT	AC	0.009601248464814485	0.06388471172315563	0.8806592909452962	18.0	0.15029023698849095	0.11434957759432722	1.5844100397811678	16.0	1.0	False	False										MYEOV2	-
chr2	ENSG00000172428.6	241115421	0.00782579182289412	0.0252692510617528	False	False	241115431	T	A	0.06121545240878196	0.06683936531039106	0.3607300336567666	40.0	0.9158592713217344	0.11434957759432722	1.5844100397811678	16.0	1.0	False	False										MYEOV2	-
chr2	ENSG00000172428.6	241141735	-0.0171861102330134	0.0273867603862364	False	False	241141769	GT	AC	-0.01593211149006982	0.06387954761393579	0.8032536720586209	18.0	0.24940864619702027	0.11434957759432722	1.5844100397811678	16.0	1.0	False	False										MYEOV2	-
chr2	ENSG00000172428.6	241159539	-0.0005274232842378169	0.0198406102316618	False	False	241159607	AC	GT	0.008329205444325027	0.06286728050307595	0.8947030545531809	10.0	0.13248871873688728	0.11434957759432722	1.5844100397811678	16.0	1.0	False	False										MYEOV2	-
chr2	ENSG00000172428.6	241168160	0.000954799198176052	0.0206592346526347	False	False	241168202	GT	AC	0.04159698972146046	0.06545547549518611	0.5257256605405296	30.0	0.6355005353909573	0.11434957759432722	1.5844100397811678	16.0	1.0	False	False										MYEOV2	-
chr2	ENSG00000178602.3	241002023	0.00254039767067585	0.0403892842585679	False	False	241002040	A	T										False	False										OTOS	-
chr2	ENSG00000178602.3	241038084	-0.0680242379021547	0.0936528878515491	True	False	241038096	T	A										False	False										OTOS	-
chr2	ENSG00000178602.3	241044592	0.00465206206858892	0.0515856910356529	False	False	241044602	A	T										False	False										OTOS	-
chr2	ENSG00000178602.3	241051309	0.034983935578795	0.0587004468512151	False	False	241051337	CT	AG										False	False										OTOS	-
chr2	ENSG00000178602.3	241051395	0.0385332663900845	0.0638111369889263	False	False	241051425	GT	AC										False	False										OTOS	-
chr2	ENSG00000178602.3	241060472	-0.0126032454435974	0.0551294110660215	False	False	241060515	GT	AC										False	False										OTOS	-
chr2	ENSG00000178602.3	241061840	-0.0018741740279268199	0.0449171922183596	False	False	241061858	ATTTT	AAAAT										False	False										OTOS	-
chr2	ENSG00000178602.3	241086417	0.0172220184573512	0.0538018790044441	False	False	241086432	GT	AC										False	False										OTOS	-
chr2	ENSG00000178602.3	241099177	-0.0105815964852297	0.0493107592791119	False	False	241099213	ATTTTT	AAAAAT										False	False										OTOS	-
chr2	ENSG00000178602.3	241103728	0.023368047115063	0.0503626625942153	False	False	241103761	AC	GT										False	False										OTOS	-
chr2	ENSG00000178602.3	241109584	0.0060377082920625895	0.0405621362514858	False	False	241109594	G	C										False	False										OTOS	-
chr2	ENSG00000178602.3	241113806	-0.00659334768008212	0.0414107169320814	False	False	241113855	GT	AC										False	False										OTOS	-
chr2	ENSG00000178602.3	241115421	-0.0012327907456614199	0.0426326020759573	False	False	241115431	T	A										False	False										OTOS	-
chr2	ENSG00000178602.3	241141735	0.00644028699050622	0.0436197325830617	False	False	241141769	GT	AC										False	False										OTOS	-
chr2	ENSG00000178602.3	241159539	0.0315376155115767	0.0552591441174579	False	False	241159607	AC	GT										False	False										OTOS	-
chr2	ENSG00000178602.3	241168160	0.0107407203993901	0.0432698272846866	False	False	241168202	GT	AC										False	False										OTOS	-
chr2	ENSG00000186487.13	1725587	0.00166183020712916	0.020184125443212	False	False	1725609	AAAT	ATTT	-0.03382116573418368	0.06258660286224828	0.5893998589725534	8.0	0.5403898628053565	0.009141609637915032	2.626312556492756	51.0	0.7394629490003645	False	False										MYT1L	-
chr2	ENSG00000186487.13	1734925	0.0037381506494972897	0.0186360015326201	False	False	1734952	AC	GT	-0.009061312003577777	0.06388503362226124	0.8873246967774382	18.0	0.14183779032121058	0.009141609637915032	2.626312556492756	51.0	0.7394629490003645	False	False										MYT1L	-
chr2	ENSG00000186487.13	1740453	0.0008382451887796451	0.0175852207838135	False	False	1740463	A	T	0.006863229384586709	0.06286798062979311	0.9131550495755804	10.0	0.10916891740171829	0.009141609637915032	2.626312556492756	51.0	0.7394629490003645	False	False										MYT1L	-
chr2	ENSG00000186487.13	1741314	-0.00924066782078433	0.0251053503674122	False	False	1741329	T	A	-0.052568669509347715	0.06392992241079985	0.4117170580854895	19.0	0.822285833096321	0.009141609637915032	2.626312556492756	51.0	0.7394629490003645	False	False										MYT1L	-
chr2	ENSG00000186487.13	1793989	-0.0162824872415156	0.0381700898374567	False	False	1794004	T	A	-0.0760305736068492	0.062077076118066836	0.22177633165180832	5.0	1.2247769766450285	0.009141609637915032	2.626312556492756	51.0	0.7394629490003645	False	False										MYT1L	-
chr2	ENSG00000186487.13	1861635	0.0147307763208511	0.0292084714087095	False	False	1861647	T	A	0.10535869586135507	0.06689288882679946	0.11667859608088925	42.0	1.5750358178453336	0.009141609637915032	2.626312556492756	51.0	0.7394629490003645	False	False										MYT1L	-
chr2	ENSG00000186487.13	1864758	-0.00603904879032965	0.023720410841096003	False	False	1864772	AC	GT	-0.0807007259858895	0.061815090042970686	0.19287048134975454	3.0	1.3055182145620186	0.009141609637915032	2.626312556492756	51.0	0.7394629490003645	False	False										MYT1L	-
chr2	ENSG00000186487.13	1872210	-0.007164168326043191	0.0256424729458234	False	False	1872231	AAGG	CCTT	-0.02055969665915969	0.061767147659987476	0.7395075701330655	1.0	0.3328581201828458	0.009141609637915032	2.626312556492756	51.0	0.7394629490003645	False	False										MYT1L	-
chr2	ENSG00000186487.13	1877963	0.0309383789482732	0.0404028751635876	True	False	1877974	T	A	0.15651884273739036	0.06349015189684863	0.01438706998574799	21.0	2.465245995814971	0.009141609637915032	2.626312556492756	51.0	0.7394629490003645	False	False										MYT1L	-
chr2	ENSG00000186487.13	1885128	0.00451410686615403	0.0215171096987589	False	False	1885173	GT	AC	0.057512199653501885	0.06922275730772169	0.4070235106469144	55.0	0.8308279226416554	0.009141609637915032	2.626312556492756	51.0	0.7394629490003645	False	False										MYT1L	-
chr2	ENSG00000186487.13	1907699	-0.0008541081251700169	0.018111323491305002	False	False	1907721	GT	AC	-0.013476448630380666	0.06273988249621616	0.8300965798290618	9.0	0.21479875470269538	0.009141609637915032	2.626312556492756	51.0	0.7394629490003645	False	False										MYT1L	-
chr2	ENSG00000186487.13	1958983	-0.00274562992164745	0.0193224880690058	False	False	1958993	A	T	-0.02434826927473842	0.06563375267684587	0.7109970790952473	31.0	0.3709717680568941	0.009141609637915032	2.626312556492756	51.0	0.7394629490003645	False	False										MYT1L	-
chr2	ENSG00000186487.13	1960601	0.00578459341031197	0.0198539052767466	False	False	1960611	A	T	0.03130057305521792	0.06411859748723538	0.6258718690262529	20.0	0.4881668389806746	0.009141609637915032	2.626312556492756	51.0	0.7394629490003645	False	False										MYT1L	-
chr2	ENSG00000186487.13	2010661	-0.00104625219507598	0.0418298751508503	False	False	2010672	A	T						0.009141609637915032	2.626312556492756	51.0	0.7394629490003645	False	False										MYT1L	-
chr2	ENSG00000186487.13	2010817	0.0036118554184869298	0.0194634006907215	False	False	2010836	AT	AT	0.0203571211147378	0.06866604952010658	0.7671647697367732	51.0	0.2964655933610524	0.009141609637915032	2.626312556492756	51.0	0.7394629490003645	False	False										MYT1L	-
chr2	ENSG00000186487.13	2012922	-0.00154010338646856	0.022874161675636	False	False	2012939	T	A	-0.0653170637439645	0.06697228420906355	0.33048043303829977	41.0	0.9752849931184661	0.009141609637915032	2.626312556492756	51.0	0.7394629490003645	False	False										MYT1L	-
chr2	ENSG00000186487.13	2021468	-0.000832607232948674	0.0179192822810966	False	False	2021528	ATCC	ATGG	-0.020010659759610132	0.0626098900129622	0.7495267378049747	8.0	0.31960860744951475	0.009141609637915032	2.626312556492756	51.0	0.7394629490003645	False	False										MYT1L	-
chr2	ENSG00000186487.13	2053719	0.0047849781577916	0.0225988171129754	False	False	2053759	AT	AT	0.05284047805729728	0.06328389162552968	0.4045320971236509	14.0	0.8349751682461424	0.009141609637915032	2.626312556492756	51.0	0.7394629490003645	False	False										MYT1L	-
chr2	ENSG00000186487.13	2069596	-0.00125159931341896	0.0253449984157319	False	False	2069642	AC	GT	0.061013471581135674	0.06714195660042993	0.3644860183145514	42.0	0.9087234669706511	0.009141609637915032	2.626312556492756	51.0	0.7394629490003645	False	False										MYT1L	-
chr2	ENSG00000186487.13	2080582	0.00799901048816022	0.0217356181274523	False	False	2080595	AC	GT	0.056423940616974415	0.062158098592544585	0.3648580336849746	5.0	0.9077488194553953	0.009141609637915032	2.626312556492756	51.0	0.7394629490003645	False	False										MYT1L	-
chr2	ENSG00000186487.13	2092403	0.00332215534321775	0.020689630151953	False	False	2092413	A	T	0.02338233601048219	0.06361108000532696	0.7134991451687408	16.0	0.3675827545849574	0.009141609637915032	2.626312556492756	51.0	0.7394629490003645	False	False										MYT1L	-
chr2	ENSG00000186487.13	2106377	0.00288985745525481	0.0260095675817838	False	False	2106415	GT	AC	-0.050780247228664185	0.06672910877234069	0.4474628264330112	39.0	0.7609909402793144	0.009141609637915032	2.626312556492756	51.0	0.7394629490003645	False	False										MYT1L	-
chr2	ENSG00000186487.13	2149402	0.0110651107769974	0.0265669563517146	False	False	2149462	AC	GT	0.10018708977025577	0.0636963386189223	0.11704093348330916	19.0	1.5728861649277461	0.009141609637915032	2.626312556492756	51.0	0.7394629490003645	False	False										MYT1L	-
chr2	ENSG00000186487.13	2158898	0.00507599210583767	0.041361150167248	False	False	2158926	AATC	ATTG						0.009141609637915032	2.626312556492756	51.0	0.7394629490003645	False	False										MYT1L	-
chr2	ENSG00000186487.13	2162391	0.0059573359132130705	0.0226568214353808	False	False	2162420	AC	GT	0.005352781107157012	0.06867929804445684	0.937950257173778	51.0	0.07793878591613006	0.009141609637915032	2.626312556492756	51.0	0.7394629490003645	False	False										MYT1L	-
chr2	ENSG00000186487.13	2162476	0.0151270507100244	0.0251703498007502	False	False	2162501	AC	GT	0.035068302733894385	0.06384836034662525	0.5833385400850553	18.0	0.5492435912764665	0.009141609637915032	2.626312556492756	51.0	0.7394629490003645	False	False										MYT1L	-
chr2	ENSG00000186487.13	2169061	-0.00144678391523768	0.0251681928751626	False	False	2169125	AC	GT	-0.03400686631852315	0.06491940907993354	0.6008848691987478	26.0	0.5238320372979889	0.009141609637915032	2.626312556492756	51.0	0.7394629490003645	False	False										MYT1L	-
chr2	ENSG00000186487.13	2175398	-0.004368753513730721	0.0250543768095433	False	False	2175415	GTT	AAC	-0.057607949405893775	0.06227469348068936	0.3558014713898564	6.0	0.9250619503050194	0.009141609637915032	2.626312556492756	51.0	0.7394629490003645	False	False										MYT1L	-
chr2	ENSG00000186487.13	2201501	0.0132607692379854	0.0341197064202695	False	False	2201537	AC	GT	0.10750498742064477	0.06351739847393542	0.09181654024593043	18.0	1.6925281891820523	0.009141609637915032	2.626312556492756	51.0	0.7394629490003645	False	False										MYT1L	-
chr2	ENSG00000186487.13	2201652	-0.0142085064117973	0.0324790516315928	False	False	2201663	AC	GT	-0.10991886102843107	0.06164157700243375	0.0757213096767344	3.0	1.7831935257608873	0.009141609637915032	2.626312556492756	51.0	0.7394629490003645	False	False										MYT1L	-
chr2	ENSG00000186487.13	2212772	0.00823901543923811	0.0290638896610696	False	False	2212797	AC	GT	0.07652901532172153	0.06370029666460522	0.2307593273027347	18.0	1.2013918196435107	0.009141609637915032	2.626312556492756	51.0	0.7394629490003645	False	False										MYT1L	-
chr2	ENSG00000186487.13	2218030	-0.00860956364346147	0.033344073016683996	False	False	2218076	ATCT	AGAT	-0.05238019001970543	0.06810581082655036	0.4426779195658901	48.0	0.7691001602360418	0.009141609637915032	2.626312556492756	51.0	0.7394629490003645	False	False										MYT1L	-
chr2	ENSG00000186487.13	2220553	0.00793406310246418	0.023293220692101	False	False	2220580	AG	CT	0.06819896909239248	0.062476627806073014	0.27604289513326474	8.0	1.0915917117691045	0.009141609637915032	2.626312556492756	51.0	0.7394629490003645	False	False										MYT1L	-
chr2	ENSG00000186487.13	2226268	0.00676113724481319	0.0218229510466668	False	False	2226279	A	T	-0.0058770966767016895	0.06324446093484075	0.9260362489542756	13.0	0.09292666250656673	0.009141609637915032	2.626312556492756	51.0	0.7394629490003645	False	False										MYT1L	-
chr2	ENSG00000186487.13	2228881	-0.000457325242429575	0.0442702825988294	False	False	2228892	T	A						0.009141609637915032	2.626312556492756	51.0	0.7394629490003645	False	False										MYT1L	-
chr2	ENSG00000186487.13	2245048	0.0045504857100746605	0.0196559723115368	False	False	2245067	GT	AC	0.02870247072214877	0.062231630587968524	0.6450293808448724	5.0	0.4612199688641603	0.009141609637915032	2.626312556492756	51.0	0.7394629490003645	False	False										MYT1L	-
chr2	ENSG00000186487.13	2264900	0.00359744116366605	0.0206759927327269	False	False	2264946	GT	AC	0.026194393506519385	0.06373579400935846	0.6814420259280372	17.0	0.41098403045976345	0.009141609637915032	2.626312556492756	51.0	0.7394629490003645	False	False										MYT1L	-
chr2	ENSG00000186487.13	2278975	-0.00444220520072487	0.0220529054763192	False	False	2279018	GT	AC	-0.011682004025694198	0.0678797911050836	0.8635205566515272	46.0	0.17209840860602352	0.009141609637915032	2.626312556492756	51.0	0.7394629490003645	False	False										MYT1L	-
chr2	ENSG00000186487.13	2289744	0.0179414522516656	0.0286115470148217	False	False	2289760	CTT	AAG	0.04266137843841232	0.06531252961524651	0.5142761764228749	29.0	0.6531882732108033	0.009141609637915032	2.626312556492756	51.0	0.7394629490003645	False	False										MYT1L	-
chr2	ENSG00000186487.13	2317035	-0.00649405799976182	0.0303342040358367	False	False	2317046	A	T	-0.07508179739599764	0.06383774012559798	0.24068717262287645	19.0	1.1761349516489379	0.009141609637915032	2.626312556492756	51.0	0.7394629490003645	False	False										MYT1L	-
chr2	ENSG00000186487.13	2317289	0.00539402002650961	0.0321790132656736	False	False	2317299	T	A	0.06025664313338165	0.06839436654718772	0.3793013046994072	50.0	0.8810176360330559	0.009141609637915032	2.626312556492756	51.0	0.7394629490003645	False	False										MYT1L	-
chr2	ENSG00000186487.13	2323531	0.0046929477275170104	0.0245312805562109	False	False	2323567	AT	AT	-0.027807961520996752	0.06534676462135533	0.6708308397985592	29.0	0.42554458024244873	0.009141609637915032	2.626312556492756	51.0	0.7394629490003645	False	False										MYT1L	-
chr2	ENSG00000186487.13	2335240	0.00816937582608637	0.0295233100317456	False	False	2335250	A	T	0.01979125269885005	0.06834520357674548	0.7724196276097028	49.0	0.289577785464144	0.009141609637915032	2.626312556492756	51.0	0.7394629490003645	False	False										MYT1L	-
chr2	ENSG00000186487.13	2335482	0.00288540954188762	0.0213009329661571	False	False	2335517	AC	GT	0.034107896869319025	0.066925989889882	0.6108104393599019	40.0	0.509636046107635	0.009141609637915032	2.626312556492756	51.0	0.7394629490003645	False	False										MYT1L	-
chr2	ENSG00000186487.13	2336039	0.0199616572210876	0.0428530477647083	False	False	2336071	GT	AC	0.1241055471053666	0.06313656598423859	0.050457236108002144	16.0	1.9656683123429348	0.009141609637915032	2.626312556492756	51.0	0.7394629490003645	False	False										MYT1L	-
chr2	ENSG00000186487.13	2336990	0.00454223560663115	0.0192182990065158	False	False	2337044	AC	GT	0.01569386818740057	0.06286171857387089	0.8030551954133134	10.0	0.2496570018040182	0.009141609637915032	2.626312556492756	51.0	0.7394629490003645	False	False										MYT1L	-
chr2	ENSG00000186487.13	2367460	-0.0037608401986778603	0.0295624718988794	False	False	2367490	AGAT	ATCT						0.009141609637915032	2.626312556492756	51.0	0.7394629490003645	False	False										MYT1L	-
chr2	ENSG00000186487.13	2371634	-0.009610483999363541	0.0235294858482813	False	False	2371644	A	T	-0.08324218240646067	0.06379625416402998	0.19318578287958296	19.0	1.304813009748695	0.009141609637915032	2.626312556492756	51.0	0.7394629490003645	False	False										MYT1L	-
chr2	ENSG00000186487.13	2382446	0.0019105669636375398	0.0215229115368799	False	False	2382457	T	A	0.03978672682354791	0.06862590056351983	0.5626903734791042	51.0	0.5797625458732085	0.009141609637915032	2.626312556492756	51.0	0.7394629490003645	False	False										MYT1L	-
chr2	ENSG00000186487.13	2397350	0.0237331427525084	0.0359870160527306	False	False	2397395	AAAT	ATTT	0.13602340272407715	0.06240858819586158	0.030216082373637307	11.0	2.179562247061008	0.009141609637915032	2.626312556492756	51.0	0.7394629490003645	False	False										MYT1L	-
chr2	ENSG00000186487.13	2416675	0.00132191940184382	0.0200269589900509	False	False	2416686	T	A	-0.0011421594156309119	0.06454968033331206	0.9858974533435846	23.0	0.017694269123149777	0.009141609637915032	2.626312556492756	51.0	0.7394629490003645	False	False										MYT1L	-
chr2	ENSG00000186487.13	2418534	0.00805070354036028	0.0273153761976764	False	False	2418556	AAT	ATT	0.0922551899232997	0.06285026092654451	0.14339506983188888	12.0	1.4678569120201719	0.009141609637915032	2.626312556492756	51.0	0.7394629490003645	False	False										MYT1L	-
chr2	ENSG00000186487.13	2421374	0.0007409701915133469	0.0200278902664162	False	False	2421399	GT	AC	0.032615363584476635	0.06321190514636485	0.6063323075212155	13.0	0.5159686851544334	0.009141609637915032	2.626312556492756	51.0	0.7394629490003645	False	False										MYT1L	-
chr2	ENSG00000186487.13	2428356	0.00035828642973430297	0.0207577309039406	False	False	2428366	A	T	0.016430252763156954	0.06756461635073245	0.8080948483707714	44.0	0.24317836244146507	0.009141609637915032	2.626312556492756	51.0	0.7394629490003645	False	False										MYT1L	-
chr2	ENSG00000132321.12	237134441	0.00667417567017936	0.020568260111419	False	False	237134452	T	A	0.04614594759077843	0.06644814837645265	0.4881036062323813	37.0	0.6944655151163137	1.2439769668910247e-05	4.469696901485827	16.0	0.00140283581981829	False	False										IQCA1	-
chr2	ENSG00000132321.12	237135074	0.00307420496133446	0.0301676745202336	False	False	237135112	AAG	CTT						1.2439769668910247e-05	4.469696901485827	16.0	0.00140283581981829	False	False										IQCA1	-
chr2	ENSG00000132321.12	237147254	0.017549843056448	0.0300155091454869	False	False	237147273	GT	AC	-0.021811190730048658	0.06310442467988299	0.7299054374845783	12.0	0.3456364722551988	1.2439769668910247e-05	4.469696901485827	16.0	0.00140283581981829	False	False										IQCA1	-
chr2	ENSG00000132321.12	237190485	-0.0626506669880818	0.0416620662069558	False	False	237190495	A	T	-0.18629549639398787	0.061768853453898376	0.0028221603090292664	10.0	3.016010270176552	1.2439769668910247e-05	4.469696901485827	16.0	0.00140283581981829	False	False										IQCA1	-
chr2	ENSG00000132321.12	237220341	0.00624150306233465	0.0218873244597367	False	False	237220380	GT	AC	0.04608051073246568	0.06844608537696084	0.5015256535529453	50.0	0.6732380745908446	1.2439769668910247e-05	4.469696901485827	16.0	0.00140283581981829	False	False										IQCA1	-
chr2	ENSG00000132321.12	237224789	0.00212110859627342	0.0243365576564217	False	False	237224819	CT	AG	-0.05286638231609895	0.06657343966947943	0.4279703304279789	38.0	0.7941062168121009	1.2439769668910247e-05	4.469696901485827	16.0	0.00140283581981829	False	False										IQCA1	-
chr2	ENSG00000132321.12	237227211	-0.00123332722172283	0.0179170139188206	False	False	237227227	GT	AC	-0.004922911724422674	0.06213622364888478	0.936912670188142	4.0	0.07922772636201283	1.2439769668910247e-05	4.469696901485827	16.0	0.00140283581981829	False	False										IQCA1	-
chr2	ENSG00000132321.12	237231048	0.114762273199157	0.0575667666197147	False	False	237231062	T	A	0.2124845261817566	0.0607180434128235	0.0005485348392742644	4.0	3.4995285460216325	1.2439769668910247e-05	4.469696901485827	16.0	0.00140283581981829	False	False										IQCA1	-
chr2	ENSG00000132321.12	237338842	-0.0196261158093758	0.0362760954766474	False	False	237338868	AC	GT	-0.1299771691790018	0.06258399727652766	0.03883343708888956	12.0	2.0768435196732016	1.2439769668910247e-05	4.469696901485827	16.0	0.00140283581981829	False	False										IQCA1	-
chr2	ENSG00000132321.12	237386649	0.10673434113914501	0.0732525889308368	False	False	237386675	GT	AC	0.2304759597682141	0.0624229840535016	0.00027458013481897317	20.0	3.6921650456613446	1.2439769668910247e-05	4.469696901485827	16.0	0.00140283581981829	False	False										IQCA1	-
chr2	ENSG00000132321.12	237408726	0.0021990753014637	0.0226184383883793	False	False	237408762	ATG	ATC	-0.03340643364754471	0.06283437071418199	0.5954289686210636	10.0	0.531658601301226	1.2439769668910247e-05	4.469696901485827	16.0	0.00140283581981829	False	False										IQCA1	-
chr2	ENSG00000132321.12	237465900	0.0252757518352276	0.0451978897468273	False	False	237465925	GT	AC	0.13838185545036966	0.06353283918304692	0.030359359488991	20.0	2.1781154003156122	1.2439769668910247e-05	4.469696901485827	16.0	0.00140283581981829	False	False										IQCA1	-
chr2	ENSG00000132321.12	237475346	0.00744848178439785	0.0225691637321685	False	False	237475409	CCTT	AAGG	-0.002004797067451054	0.06622648476373362	0.9758767420520168	35.0	0.030271832705650467	1.2439769668910247e-05	4.469696901485827	16.0	0.00140283581981829	False	False										IQCA1	-
chr2	ENSG00000132321.12	237478330	0.00454046637533865	0.0209885634338118	False	False	237478347	GT	AC	0.049683334476229066	0.062060238710967365	0.42411650883440977	4.0	0.8005662805716692	1.2439769668910247e-05	4.469696901485827	16.0	0.00140283581981829	False	False										IQCA1	-
chr2	ENSG00000132321.12	237479474	-0.0023052359621362	0.0186059113506479	False	False	237479509	CTTT	AAAG	-0.036394951466344784	0.06209580987697221	0.5583122713658855	4.0	0.5861096189654753	1.2439769668910247e-05	4.469696901485827	16.0	0.00140283581981829	False	False										IQCA1	-
chr2	ENSG00000132321.12	237502979	-0.00768445682515755	0.0217121844971963	False	False	237502993	GT	AC	-0.04471407187728002	0.061955339118536824	0.4711185091840993	3.0	0.7217145852713398	1.2439769668910247e-05	4.469696901485827	16.0	0.00140283581981829	False	False										IQCA1	-
chr2	ENSG00000157985.13	237134441	-0.00325656171171205	0.0198359046615863	False	False	237134452	T	A	-0.02092892205209773	0.0665044406070013	0.7532800788524079	37.0	0.3146996179664795	0.00015103437217194572	3.849097456849556	57.0	0.03574304927513885	False	False										AGAP1	+
chr2	ENSG00000157985.13	237135074	0.0019880948965609897	0.0297125687617179	False	False	237135112	AAG	CTT						0.00015103437217194572	3.849097456849556	57.0	0.03574304927513885	False	False										AGAP1	+
chr2	ENSG00000157985.13	236303051	-0.000352201676799908	0.0219384915985446	False	False	236303071	CT	AG	0.043876593809674416	0.06489442398064083	0.4996219925605697	26.0	0.6761227100615547	0.00015103437217194572	3.849097456849556	57.0	0.03574304927513885	False	False										AGAP1	+
chr2	ENSG00000157985.13	236345136	-0.0240316463569026	0.0397338125002442	False	False	236345181	ATTT	AAAT	-0.10889402682570587	0.06299557232231158	0.08512063562159798	14.0	1.728598103189835	0.00015103437217194572	3.849097456849556	57.0	0.03574304927513885	False	False										AGAP1	+
chr2	ENSG00000157985.13	236347838	0.0245405293404479	0.0430217176280563	False	False	236347878	AC	GT	0.07766089761692238	0.06588228171205525	0.2397080348717921	34.0	1.178782756133837	0.00015103437217194572	3.849097456849556	57.0	0.03574304927513885	False	False										AGAP1	+
chr2	ENSG00000157985.13	236349654	0.007171685163398471	0.0233504796957897	False	False	236349682	ATTG	AATC	0.09908817923984747	0.061950891176618735	0.11094152845668567	5.0	1.599463338749273	0.00015103437217194572	3.849097456849556	57.0	0.03574304927513885	False	False										AGAP1	+
chr2	ENSG00000157985.13	236354411	0.00535578865085165	0.0228127932374927	False	False	236354438	ATTT	AAAT	0.0495879609810937	0.06242311001987691	0.4277073185794059	7.0	0.7943846592280293	0.00015103437217194572	3.849097456849556	57.0	0.03574304927513885	False	False										AGAP1	+
chr2	ENSG00000157985.13	236355445	0.00043813383061685	0.0216912973389079	False	False	236355470	CTT	AAG	0.04179298541284191	0.0619631821937674	0.5006048687387737	3.0	0.6744809406681131	0.00015103437217194572	3.849097456849556	57.0	0.03574304927513885	False	False										AGAP1	+
chr2	ENSG00000157985.13	236356257	-0.00923097443590301	0.0234654511497083	False	False	236356286	ATT	AAT	-0.0014935669828361488	0.0621369072942893	0.9808418331833672	4.0	0.02403671260564034	0.00015103437217194572	3.849097456849556	57.0	0.03574304927513885	False	False										AGAP1	+
chr2	ENSG00000157985.13	236373198	0.00873467148136492	0.0232889871520833	False	False	236373214	T	A	0.06050481277795197	0.06214321941691516	0.3311497674446776	5.0	0.9736349893948812	0.00015103437217194572	3.849097456849556	57.0	0.03574304927513885	False	False										AGAP1	+
chr2	ENSG00000157985.13	236373884	-0.00261506562684916	0.019731688708652	False	False	236373926	GT	AC	-0.024636286625793025	0.06679503073707263	0.7125997408835698	39.0	0.36883412364565876	0.00015103437217194572	3.849097456849556	57.0	0.03574304927513885	False	False										AGAP1	+
chr2	ENSG00000157985.13	236376513	-0.0047992266184337705	0.0205347235223926	False	False	236376525	A	T	-0.05168176857228154	0.06584992802469554	0.4333540388583345	33.0	0.7848416865831569	0.00015103437217194572	3.849097456849556	57.0	0.03574304927513885	False	False										AGAP1	+
chr2	ENSG00000157985.13	236383134	-0.0334808672645112	0.0418072692564699	False	False	236383198	CCTT	AAGG	-0.1484269628178305	0.06254500577052258	0.018395279317570956	13.0	2.3731225377515917	0.00015103437217194572	3.849097456849556	57.0	0.03574304927513885	False	False										AGAP1	+
chr2	ENSG00000157985.13	236391082	0.00558976807456743	0.0224415199671985	False	False	236391125	GT	AC	0.003153746326641196	0.06428211497225503	0.9609111316619512	21.0	0.04906102308554087	0.00015103437217194572	3.849097456849556	57.0	0.03574304927513885	False	False										AGAP1	+
chr2	ENSG00000157985.13	236397990	0.0126822437321624	0.026882718665812003	False	False	236398038	AC	GT	0.018392908246753104	0.06480940709178863	0.7768104032690061	25.0	0.28379997707282667	0.00015103437217194572	3.849097456849556	57.0	0.03574304927513885	False	False										AGAP1	+
chr2	ENSG00000157985.13	236405403	0.0329415279153962	0.0429006199416635	False	False	236405417	A	T	0.1563917313958551	0.06323069997612976	0.014067168876938466	19.0	2.473351259038641	0.00015103437217194572	3.849097456849556	57.0	0.03574304927513885	False	False										AGAP1	+
chr2	ENSG00000157985.13	236420734	-0.000127125716543367	0.0220327942523909	False	False	236420763	GT	AC	0.035146347581036484	0.06283061910125583	0.5763955654164463	10.0	0.5593824807677885	0.00015103437217194572	3.849097456849556	57.0	0.03574304927513885	False	False										AGAP1	+
chr2	ENSG00000157985.13	236422792	-0.0071864069209721096	0.0267369327129086	False	False	236422828	AC	GT	-0.08171041584475985	0.06290837604535073	0.19517714196506555	12.0	1.298879751495329	0.00015103437217194572	3.849097456849556	57.0	0.03574304927513885	False	False										AGAP1	+
chr2	ENSG00000157985.13	236445113	-0.0009992936316352461	0.0288149214723193	False	False	236445139	AC	GT	-0.008302591422196328	0.06772621174086996	0.9025443013921942	45.0	0.12259051863055938	0.00015103437217194572	3.849097456849556	57.0	0.03574304927513885	False	False										AGAP1	+
chr2	ENSG00000157985.13	236498466	0.0104623703808664	0.0239961888098793	False	False	236498483	AG	CT	0.07219592837202089	0.06346243582495102	0.2563828847199858	16.0	1.1376167245007667	0.00015103437217194572	3.849097456849556	57.0	0.03574304927513885	False	False										AGAP1	+
chr2	ENSG00000157985.13	236525598	0.0037557579423876295	0.0211285433609153	False	False	236525618	T	A	0.04663038817736463	0.06586632071025539	0.4796900342147628	33.0	0.7079549559552714	0.00015103437217194572	3.849097456849556	57.0	0.03574304927513885	False	False										AGAP1	+
chr2	ENSG00000157985.13	236537913	-0.0152440647130624	0.0340488116261044	False	False	236537969	GT	AC	-0.05197191936336668	0.06794942698630413	0.4451886896956929	47.0	0.7648617754177991	0.00015103437217194572	3.849097456849556	57.0	0.03574304927513885	False	False										AGAP1	+
chr2	ENSG00000157985.13	236544760	-0.0050779223435696704	0.0200966448266246	False	False	236544799	AAAT	ATTT	-0.01492382561001472	0.06481315353808285	0.8180881441442632	25.0	0.23025921121467716	0.00015103437217194572	3.849097456849556	57.0	0.03574304927513885	False	False										AGAP1	+
chr2	ENSG00000157985.13	236591442	0.0135459982679031	0.0346151540647333	False	False	236591463	GT	AC	0.115141333779925	0.06535757368763759	0.07944047325317229	32.0	1.7617137124798747	0.00015103437217194572	3.849097456849556	57.0	0.03574304927513885	False	False										AGAP1	+
chr2	ENSG00000157985.13	236607714	-0.0272788801758189	0.0490085261656796	False	False	236607729	C	G	-0.15576642938401525	0.06570707385972807	0.01859874033330764	37.0	2.37061887303864	0.00015103437217194572	3.849097456849556	57.0	0.03574304927513885	False	False										AGAP1	+
chr2	ENSG00000157985.13	236618165	-0.00588591747936927	0.0204192165356923	False	False	236618190	AC	GT	-0.045457343503454165	0.06183446043901361	0.4629107542243904	2.0	0.7351457937971021	0.00015103437217194572	3.849097456849556	57.0	0.03574304927513885	False	False										AGAP1	+
chr2	ENSG00000157985.13	236630122	-0.00586469804673714	0.0228585720891109	False	False	236630148	GT	AC	-0.0751457590346834	0.06662639421280102	0.2605824045740693	39.0	1.1278677155283536	0.00015103437217194572	3.849097456849556	57.0	0.03574304927513885	False	False										AGAP1	+
chr2	ENSG00000157985.13	236632410	0.0103464428817166	0.025794156457768995	False	False	236632447	GGTT	AACC	0.0935649814516106	0.062470326632968476	0.13543968037952675	9.0	1.4977507961713143	0.00015103437217194572	3.849097456849556	57.0	0.03574304927513885	False	False										AGAP1	+
chr2	ENSG00000157985.13	236636946	0.00236524681855477	0.0327050006594397	False	False	236636971	GT	AC	-0.044051363461282314	0.06516948370104249	0.4997365564558677	28.0	0.6759507818623035	0.00015103437217194572	3.849097456849556	57.0	0.03574304927513885	False	False										AGAP1	+
chr2	ENSG00000157985.13	236657855	0.0032315025716984198	0.0297606268232308	False	False	236657873	A	T	0.012979822375431459	0.06286416513206391	0.8365866526975918	10.0	0.2064741072781875	0.00015103437217194572	3.849097456849556	57.0	0.03574304927513885	False	False										AGAP1	+
chr2	ENSG00000157985.13	236691667	0.00415583592594606	0.0240731271298133	False	False	236691695	GT	AC	0.03182139157840107	0.06693104004306742	0.6349419685091445	40.0	0.47543548640399563	0.00015103437217194572	3.849097456849556	57.0	0.03574304927513885	False	False										AGAP1	+
chr2	ENSG00000157985.13	236692608	0.0068352500885985705	0.0249018496994028	False	False	236692651	ACGG	CCGT	0.03628518976344662	0.0624588422296733	0.5617882058734112	7.0	0.5809456030263725	0.00015103437217194572	3.849097456849556	57.0	0.03574304927513885	False	False										AGAP1	+
chr2	ENSG00000157985.13	236706613	-0.00821166611204781	0.0237700669006726	False	False	236706627	T	A	-0.03611184329686546	0.062459234667179286	0.5636598855362301	7.0	0.5781665992113301	0.00015103437217194572	3.849097456849556	57.0	0.03574304927513885	False	False										AGAP1	+
chr2	ENSG00000157985.13	236725532	0.000134165556508956	0.0204261248005513	False	False	236725542	A	T	0.01168793345206127	0.06441126264920446	0.8561606833326976	22.0	0.18145791545363574	0.00015103437217194572	3.849097456849556	57.0	0.03574304927513885	False	False										AGAP1	+
chr2	ENSG00000157985.13	236776181	-0.0141766354353975	0.0291339704703027	False	False	236776219	GT	AC	0.014483613998183603	0.06726022353030353	0.8297031875969679	42.0	0.21533698875767388	0.00015103437217194572	3.849097456849556	57.0	0.03574304927513885	False	False										AGAP1	+
chr2	ENSG00000157985.13	236793505	-0.000240113443127768	0.0220877601634183	False	False	236793528	AGC	CTG	-0.05162985335249585	0.06229509159430149	0.4079895392449966	6.0	0.8287948862606496	0.00015103437217194572	3.849097456849556	57.0	0.03574304927513885	False	False										AGAP1	+
chr2	ENSG00000157985.13	236804344	0.007087712924912091	0.0242172453451983	False	False	236804399	ATGG	ATCC	0.0702413044858538	0.06234562682463572	0.2609481492267405	7.0	1.1266436486945084	0.00015103437217194572	3.849097456849556	57.0	0.03574304927513885	False	False										AGAP1	+
chr2	ENSG00000157985.13	236818663	0.0106727733749939	0.0239077224623521	False	False	236818673	A	T	0.02248043161061694	0.062853573174866	0.7208933124673441	10.0	0.3576635420244724	0.00015103437217194572	3.849097456849556	57.0	0.03574304927513885	False	False										AGAP1	+
chr2	ENSG00000157985.13	236870686	-0.004541624532940629	0.0209318270744248	False	False	236870729	GTTTT	AAAAC	-0.0628091605015709	0.06237659721643304	0.31491694871917875	7.0	1.0069347047521198	0.00015103437217194572	3.849097456849556	57.0	0.03574304927513885	False	False										AGAP1	+
chr2	ENSG00000157985.13	236890095	0.000966580280709158	0.0258883819295232	False	False	236890118	AC	GT	-0.046970301214322066	0.06543987152008952	0.4736226098675972	30.0	0.717762735825399	0.00015103437217194572	3.849097456849556	57.0	0.03574304927513885	False	False										AGAP1	+
chr2	ENSG00000157985.13	236907300	-0.0106338747146351	0.0240833197799054	False	False	236907385	GGT	ACC	-0.060437003097343026	0.06625100343871815	0.3626086863785611	36.0	0.9122428334726576	0.00015103437217194572	3.849097456849556	57.0	0.03574304927513885	False	False										AGAP1	+
chr2	ENSG00000157985.13	236907806	-0.00480697883202618	0.0220980873821392	False	False	236907837	ATG	ATC	0.0002281411566199001	0.06804137997325505	0.9973278113441421	47.0	0.00335297662554133	0.00015103437217194572	3.849097456849556	57.0	0.03574304927513885	False	False										AGAP1	+
chr2	ENSG00000157985.13	236907933	-0.0015634369991805199	0.020424383077064	False	False	236907975	GGT	ACC	-0.04411747268217693	0.06910409762894455	0.5238989268442498	54.0	0.6384205017633879	0.00015103437217194572	3.849097456849556	57.0	0.03574304927513885	False	False										AGAP1	+
chr2	ENSG00000157985.13	236947464	-0.002762602566818	0.022522429406632998	False	False	236947493	GT	AC	-0.062402340212522285	0.06415715299736484	0.3316993559782603	21.0	0.9726482129761177	0.00015103437217194572	3.849097456849556	57.0	0.03574304927513885	False	False										AGAP1	+
chr2	ENSG00000157985.13	236953412	0.0101716919526396	0.0283626930187926	False	False	236953433	AC	GT	0.09303570069343348	0.06186747445429796	0.13385378518970412	4.0	1.503790182386704	0.00015103437217194572	3.849097456849556	57.0	0.03574304927513885	False	False										AGAP1	+
chr2	ENSG00000157985.13	236991798	0.0231115630439006	0.0332343633639667	False	False	236991817	A	T	0.09145471869456273	0.061996375063713985	0.1413881779133579	5.0	1.4751623558728113	0.00015103437217194572	3.849097456849556	57.0	0.03574304927513885	False	False										AGAP1	+
chr2	ENSG00000157985.13	237020140	0.008842402162227609	0.0224116329197736	False	False	237020150	A	T	0.03625551956887818	0.06561005288894076	0.5810755608093285	31.0	0.5525909212456894	0.00015103437217194572	3.849097456849556	57.0	0.03574304927513885	False	False										AGAP1	+
chr2	ENSG00000157985.13	237024450	-0.012028664984206001	0.0234853222043394	False	False	237024467	GTTTT	AAAAC	-0.0713992323840344	0.061622531990434326	0.24765197818542534	1.0	1.1586546361827148	0.00015103437217194572	3.849097456849556	57.0	0.03574304927513885	False	False										AGAP1	+
chr2	ENSG00000157985.13	237045690	0.007059924005209309	0.0224679924349503	False	False	237045730	AC	GT	-0.010061657238821152	0.06414678265120123	0.8754904291484136	20.0	0.1568536538072613	0.00015103437217194572	3.849097456849556	57.0	0.03574304927513885	False	False										AGAP1	+
chr2	ENSG00000157985.13	237047770	-0.004129859362371571	0.0222454850427411	False	False	237047780	A	T	-0.0545746565471536	0.06366265279762329	0.3921424120451383	17.0	0.8572476035618646	0.00015103437217194572	3.849097456849556	57.0	0.03574304927513885	False	False										AGAP1	+
chr2	ENSG00000157985.13	237052282	-0.0101911160883484	0.0273524370777726	False	False	237052292	A	T	-0.09631232256555597	0.06665364382781183	0.14987082405122232	40.0	1.4449671020891552	0.00015103437217194572	3.849097456849556	57.0	0.03574304927513885	False	False										AGAP1	+
chr2	ENSG00000157985.13	237059608	0.005315892986505971	0.023199560224082	False	False	237059618	T	A	0.02747476435307425	0.06386353874405351	0.6674207071300575	18.0	0.43021049089035157	0.00015103437217194572	3.849097456849556	57.0	0.03574304927513885	False	False										AGAP1	+
chr2	ENSG00000157985.13	237068883	0.00220521668951998	0.0203076446939894	False	False	237068914	GT	AC	0.009031812226500529	0.06884003114467302	0.8957421040582514	52.0	0.13120000203834056	0.00015103437217194572	3.849097456849556	57.0	0.03574304927513885	False	False										AGAP1	+
chr2	ENSG00000157985.13	237102406	-0.0049638940536704396	0.0344379676447559	False	False	237102446	AAAC	GTTT	-0.06496079363646269	0.06249015907748898	0.2995399983983529	8.0	1.0395363781345168	0.00015103437217194572	3.849097456849556	57.0	0.03574304927513885	False	False										AGAP1	+
chr2	ENSG00000157985.13	237106466	-0.0018476017287044	0.0214445410481209	False	False	237106476	A	T	-0.03638958276175582	0.06722272692163113	0.588826398586698	42.0	0.5413285718709259	0.00015103437217194572	3.849097456849556	57.0	0.03574304927513885	False	False										AGAP1	+
chr2	ENSG00000157985.13	237112513	-0.000394228092815368	0.0181002673844556	False	False	237112557	AACC	GGTT	-0.0076706216585366626	0.06249816127180801	0.9024143863091594	7.0	0.12273355731501762	0.00015103437217194572	3.849097456849556	57.0	0.03574304927513885	False	False										AGAP1	+
chr2	ENSG00000157985.13	237129868	0.0018190109516738801	0.0215996251088535	False	False	237129891	AAC	GTT	-0.03372201534733061	0.061863241386083026	0.5861462078650119	2.0	0.5451058591785466	0.00015103437217194572	3.849097456849556	57.0	0.03574304927513885	False	False										AGAP1	+
chr2	ENSG00000168505.6	237134441	0.0123066813313615	0.0496735238289047	False	False	237134452	T	A										False	False										GBX2	-
chr2	ENSG00000168505.6	237147254	-0.0395147547518498	0.0779743685829107	False	False	237147273	GT	AC										False	False										GBX2	-
chr2	ENSG00000168505.6	236991798	0.00645855676743876	0.049796483048014005	False	False	236991817	A	T										False	False										GBX2	-
chr2	ENSG00000168505.6	237020140	0.0065154650004621	0.0566696968787807	False	False	237020150	A	T										False	False										GBX2	-
chr2	ENSG00000168505.6	237024450	-0.0110054776598084	0.0770513780590782	False	False	237024467	GTTTT	AAAAC										False	False										GBX2	-
chr2	ENSG00000168505.6	237045690	0.0130102337449696	0.0536104834498726	False	False	237045730	AC	GT										False	False										GBX2	-
chr2	ENSG00000168505.6	237047770	-0.0121248907421293	0.0553685104349976	False	False	237047780	A	T										False	False										GBX2	-
chr2	ENSG00000168505.6	237052282	-0.0294503660219449	0.0695632309381681	False	False	237052292	A	T										False	False										GBX2	-
chr2	ENSG00000168505.6	237059608	0.00477973875948501	0.0508035668336073	False	False	237059618	T	A										False	False										GBX2	-
chr2	ENSG00000168505.6	237068883	0.00891381197387229	0.0510479374883571	False	False	237068914	GT	AC										False	False										GBX2	-
chr2	ENSG00000168505.6	237102406	0.0324825722167921	0.0771235774187927	False	False	237102446	AAAC	GTTT										False	False										GBX2	-
chr2	ENSG00000168505.6	237106466	-0.0467450329076271	0.0934657203887951	False	False	237106476	A	T										False	False										GBX2	-
chr2	ENSG00000168505.6	237112513	-0.0446827533052552	0.0840998029787003	False	False	237112557	AACC	GGTT										False	False										GBX2	-
chr2	ENSG00000168505.6	237129868	0.0648161627006871	0.11158661486539999	True	False	237129891	AAC	GTT										False	False										GBX2	-
chr2	ENSG00000182177.9	237134441	-0.017043452548848	0.0597138282512104	False	False	237134452	T	A										False	False										ASB18	-
chr2	ENSG00000182177.9	237135074	-0.0354526915024681	0.0662596495163239	True	False	237135112	AAG	CTT										False	False										ASB18	-
chr2	ENSG00000182177.9	237147254	-0.00541277996997696	0.0470889282576955	False	False	237147273	GT	AC										False	False										ASB18	-
chr2	ENSG00000182177.9	237190485	-0.0258149403825838	0.051708055533202	False	False	237190495	A	T										False	False										ASB18	-
chr2	ENSG00000182177.9	237220341	-0.00173656731574186	0.0349244881016681	False	False	237220380	GT	AC										False	False										ASB18	-
chr2	ENSG00000182177.9	237224789	0.009929669572569291	0.0392421297612704	False	False	237224819	CT	AG										False	False										ASB18	-
chr2	ENSG00000182177.9	237227211	-0.00138338870283989	0.0377728287409446	False	False	237227227	GT	AC										False	False										ASB18	-
chr2	ENSG00000182177.9	237231048	0.0105851738204679	0.0472546050038752	False	False	237231062	T	A										False	False										ASB18	-
chr2	ENSG00000182177.9	237020140	-0.0103613064336799	0.0403447429930653	False	False	237020150	A	T										False	False										ASB18	-
chr2	ENSG00000182177.9	237024450	0.0178918769975605	0.0431572539569673	False	False	237024467	GTTTT	AAAAC										False	False										ASB18	-
chr2	ENSG00000182177.9	237045690	0.00340970100018937	0.0384234700174274	False	False	237045730	AC	GT										False	False										ASB18	-
chr2	ENSG00000182177.9	237047770	-0.0188279548732762	0.0444212455647713	False	False	237047780	A	T										False	False										ASB18	-
chr2	ENSG00000182177.9	237052282	-0.0138189050171353	0.0408694020810821	False	False	237052292	A	T										False	False										ASB18	-
chr2	ENSG00000182177.9	237059608	0.00339934220986151	0.0366007492427254	False	False	237059618	T	A										False	False										ASB18	-
chr2	ENSG00000182177.9	237068883	-0.00548561781310204	0.0383723368944447	False	False	237068914	GT	AC										False	False										ASB18	-
chr2	ENSG00000182177.9	237102406	-0.00708847274036225	0.0490938383228924	False	False	237102446	AAAC	GTTT										False	False										ASB18	-
chr2	ENSG00000182177.9	237106466	-0.014168458965803	0.0469222539957558	False	False	237106476	A	T										False	False										ASB18	-
chr2	ENSG00000182177.9	237112513	-0.017133950126007	0.0504620949882617	False	False	237112557	AACC	GGTT										False	False										ASB18	-
chr2	ENSG00000182177.9	237129868	0.0131820469927052	0.0474535707059423	False	False	237129891	AAC	GTT										False	False										ASB18	-
chr2	ENSG00000144476.5	237386649	-0.0025658939769124603	0.0280965711737947	False	False	237386675	GT	AC	-0.0589824984101629	0.06403834579392101	0.35793797289813944	20.0	0.9210496879474664	7.210599354114694e-05	4.035653200727378	14.0	0.005848107325079999	False	False										ACKR3	+
chr2	ENSG00000144476.5	237408726	0.00794887356235351	0.0256617612627326	False	False	237408762	ATG	ATC	-0.007968990847083522	0.06286746505773948	0.8992321586098079	10.0	0.1267585839474289	7.210599354114694e-05	4.035653200727378	14.0	0.005848107325079999	False	False										ACKR3	+
chr2	ENSG00000144476.5	237416250	0.0254271021169165	0.0343502115204648	False	False	237416272	C	G	0.09768027280702846	0.06649578948486752	0.1432440824079974	39.0	1.4689692920971726	7.210599354114694e-05	4.035653200727378	14.0	0.005848107325079999	False	False										ACKR3	+
chr2	ENSG00000144476.5	237465900	0.0049142551438806	0.030303595699669998	False	False	237465925	GT	AC	0.08681338171953178	0.06390783734321244	0.17559169652988316	20.0	1.358415263738417	7.210599354114694e-05	4.035653200727378	14.0	0.005848107325079999	False	False										ACKR3	+
chr2	ENSG00000144476.5	237475346	-0.00429328676432975	0.0216070925587958	False	False	237475409	CCTT	AAGG	-0.042945753340626815	0.06616551754283005	0.51694932134144	35.0	0.6490654790514909	7.210599354114694e-05	4.035653200727378	14.0	0.005848107325079999	False	False										ACKR3	+
chr2	ENSG00000144476.5	237478330	-0.00764400260501386	0.0212158460108198	False	False	237478347	GT	AC	-0.031483973819509764	0.06210617261747212	0.6126296997502093	4.0	0.506937917643511	7.210599354114694e-05	4.035653200727378	14.0	0.005848107325079999	False	False										ACKR3	+
chr2	ENSG00000144476.5	237479474	0.0076429564668561096	0.0207129921849399	False	False	237479509	CTTT	AAAG	0.020222978866979248	0.062124269256075275	0.7450468809000012	4.0	0.32552461556723417	7.210599354114694e-05	4.035653200727378	14.0	0.005848107325079999	False	False										ACKR3	+
chr2	ENSG00000144476.5	237502979	-0.0166545544325851	0.0265310070464821	False	False	237502993	GT	AC	-0.041544914412141004	0.06196382381576455	0.5031530241349027	3.0	0.6704704754126446	7.210599354114694e-05	4.035653200727378	14.0	0.005848107325079999	False	False										ACKR3	+
chr2	ENSG00000144476.5	237516356	0.00428013364358246	0.019149168572783	False	False	237516381	GT	AC	0.010684253191503092	0.06468093064946516	0.8689388101267337	24.0	0.1651839743835139	7.210599354114694e-05	4.035653200727378	14.0	0.005848107325079999	False	False										ACKR3	+
chr2	ENSG00000144476.5	237564691	-0.0932243889483447	0.07211213761434	False	False	237564701	A	T	-0.19562455059759176	0.06105439927909662	0.0015252585233503813	5.0	3.2041024546542105	7.210599354114694e-05	4.035653200727378	14.0	0.005848107325079999	False	False										ACKR3	+
chr2	ENSG00000144476.5	237573416	0.0602304709340998	0.06109323349593701	False	False	237573474	AAAAC	GTTTT	0.1730776851823643	0.06566054505787622	0.008974282586054948	38.0	2.635946519021517	7.210599354114694e-05	4.035653200727378	14.0	0.005848107325079999	False	False										ACKR3	+
chr2	ENSG00000144476.5	237574144	-0.0026365893256423897	0.0220098918258028	False	False	237574156	A	T	-0.027761866247209305	0.07050737510495908	0.6941873129323897	62.0	0.3937441467063875	7.210599354114694e-05	4.035653200727378	14.0	0.005848107325079999	False	False										ACKR3	+
chr2	ENSG00000144476.5	237582073	-0.00026746873687651096	0.017443494932553	False	False	237582096	GT	AC	0.02037005740768068	0.06236534321312035	0.7442176506962279	6.0	0.3266246341027953	7.210599354114694e-05	4.035653200727378	14.0	0.005848107325079999	False	False										ACKR3	+
chr2	ENSG00000132323.4	238995661	-0.00620528701152891	0.0311186550509256	False	False	238995674	A	T	-0.10287522277440253	0.06721520975607413	0.12732755878580376	44.0	1.5305348766706164	0.0017769708529778454	3.1582260597888614	11.0	0.0699942609985802	False	False										ILKAP	-
chr2	ENSG00000132323.4	239034409	0.00220256616511836	0.020261453075768	False	False	239034457	AGTGG	ACTCC	-0.02933217620301372	0.06296697368900911	0.6417364763209835	11.0	0.4658343014527575	0.0017769708529778454	3.1582260597888614	11.0	0.0699942609985802	False	False										ILKAP	-
chr2	ENSG00000132323.4	239044414	-0.0344821754087344	0.0322220886223294	False	False	239044438	AAAC	GTTT	-0.0500139650145294	0.061820981301919466	0.4192446453569205	2.0	0.809012797294056	0.0017769708529778454	3.1582260597888614	11.0	0.0699942609985802	False	False										ILKAP	-
chr2	ENSG00000132323.4	239065715	-0.0514215468746472	0.0428899318886932	False	False	239065725	A	T	-0.08419095254655147	0.06302100867200744	0.1827906191041706	13.0	1.3359188359666363	0.0017769708529778454	3.1582260597888614	11.0	0.0699942609985802	False	False										ILKAP	-
chr2	ENSG00000132323.4	239083764	-0.0949929373736179	0.0404714141511193	False	False	239083774	T	A	-0.1341251422986756	0.06450628816422553	0.03867393060030511	27.0	2.079256861861413	0.0017769708529778454	3.1582260597888614	11.0	0.0699942609985802	False	False										ILKAP	-
chr2	ENSG00000132323.4	239085306	0.0105059729242392	0.0307189027600135	False	False	239085322	AG	CT	0.10260659990920727	0.0621701258913002	0.10008407525435108	7.0	1.650416473156371	0.0017769708529778454	3.1582260597888614	11.0	0.0699942609985802	False	False										ILKAP	-
chr2	ENSG00000132323.4	239131748	-0.0303652597027344	0.0322522313431087	False	False	239131765	T	A	-0.1250656786265431	0.06164910593563275	0.04351502055804106	4.0	2.0286697873140773	0.0017769708529778454	3.1582260597888614	11.0	0.0699942609985802	False	False										ILKAP	-
chr2	ENSG00000132323.4	239140420	-0.0220985204555357	0.0326767050369317	False	False	239140447	AAAC	GTTT	-0.10598542633930992	0.062026951886462914	0.08871391258002939	6.0	1.7086995751993534	0.0017769708529778454	3.1582260597888614	11.0	0.0699942609985802	False	False										ILKAP	-
chr2	ENSG00000132323.4	239143751	0.0300652202205514	0.0367590903105524	False	False	239143788	AAT	ATT	0.12237287422680045	0.062273997039672416	0.05049572365510395	9.0	1.965071780262335	0.0017769708529778454	3.1582260597888614	11.0	0.0699942609985802	False	False										ILKAP	-
chr2	ENSG00000132323.4	239148997	0.0478134389650209	0.0505328731067917	False	False	239149049	CCGT	ACGG	0.16627994855829367	0.06092013852175124	0.006773383516748875	1.0	2.7294742361579534	0.0017769708529778454	3.1582260597888614	11.0	0.0699942609985802	False	False										ILKAP	-
chr2	ENSG00000132330.12	238995661	0.00313796356195056	0.027929231527374	False	False	238995674	A	T	-0.07634660586690112	0.06737651297926275	0.2583970472696986	44.0	1.133133824993276	0.02302737285933629	2.287079786864154	10.0	0.44870640036250564	False	False										SCLY	+
chr2	ENSG00000132330.12	239034409	0.0109308123500272	0.0333747149321865	False	False	239034457	AGTGG	ACTCC	0.11312078616769995	0.06258973519145546	0.07190213415591264	11.0	1.8073376700137058	0.02302737285933629	2.287079786864154	10.0	0.44870640036250564	False	False										SCLY	+
chr2	ENSG00000132330.12	239044414	0.014779818722386002	0.0282361839966553	False	False	239044438	AAAC	GTTT	0.08588289404057765	0.06166974607133335	0.16491810596638454	2.0	1.3926260364561411	0.02302737285933629	2.287079786864154	10.0	0.44870640036250564	False	False										SCLY	+
chr2	ENSG00000132330.12	239083764	0.00620842804323862	0.0208991767779587	False	False	239083774	T	A	0.04675905338914578	0.06502325499669367	0.472782874474544	27.0	0.7191127757526657	0.02302737285933629	2.287079786864154	10.0	0.44870640036250564	False	False										SCLY	+
chr2	ENSG00000132330.12	239085306	-0.00233934401176044	0.018543561656398	False	False	239085322	AG	CT	0.018631693247569442	0.06248915093359226	0.7658237770549575	7.0	0.29815884788336294	0.02302737285933629	2.287079786864154	10.0	0.44870640036250564	False	False										SCLY	+
chr2	ENSG00000132330.12	238937920	-0.0261605882626292	0.0313257641527332	False	False	238937938	A	T	-0.05212860457460584	0.06584839665226755	0.4293829132667737	33.0	0.7916457685353641	0.02302737285933629	2.287079786864154	10.0	0.44870640036250564	False	False										SCLY	+
chr2	ENSG00000132330.12	238963803	0.0416121129772649	0.0414893168324241	True	False	238963830	AAAAT	ATTTT	0.13399460201311156	0.06181576262000797	0.031104053271221645	6.0	2.1676445672408704	0.02302737285933629	2.287079786864154	10.0	0.44870640036250564	False	False										SCLY	+
chr2	ENSG00000132330.12	238965710	-0.0140058084969491	0.0424631649189596	False	False	238965720	T	A	0.04666739947621285	0.0628009640237848	0.4581105622193691	10.0	0.7431000495237361	0.02302737285933629	2.287079786864154	10.0	0.44870640036250564	False	False										SCLY	+
chr2	ENSG00000132330.12	238968620	0.0372476890066495	0.0387713523666968	False	False	238968644	A	T	0.07877287641539522	0.06194389147359757	0.20462716860252145	4.0	1.2716811059403765	0.02302737285933629	2.287079786864154	10.0	0.44870640036250564	False	False										SCLY	+
chr2	ENSG00000144488.10	238995661	0.107621974432285	0.0564891313607795	False	False	238995674	A	T	0.11177135134537101	0.06715031747557453	0.09744365633975664	44.0	1.6644947566484267	2.342216862244352e-06	4.829668533434439	13.0	0.0002630784513754231	False	False										ESPNL	+
chr2	ENSG00000144488.10	239034409	0.0917982271903605	0.0337170750931397	False	False	239034457	AGTGG	ACTCC	0.08298328215144196	0.06277680844156247	0.1874074615193896	11.0	1.3218780025857677	2.342216862244352e-06	4.829668533434439	13.0	0.0002630784513754231	False	False										ESPNL	+
chr2	ENSG00000144488.10	239044414	0.21779348321345496	0.0333934164311453	True	True	239044438	AAAC	GTTT	0.2034749728527057	0.06060353970361485	0.000903795487947132	2.0	3.3574767059450967	2.342216862244352e-06	4.829668533434439	13.0	0.0002630784513754231	False	False										ESPNL	+
chr2	ENSG00000144488.10	239065715	-0.0121560659538338	0.0269652588371578	False	False	239065725	A	T	-0.007052556579257212	0.06324398031261794	0.9112986512891129	13.0	0.11151348388251493	2.342216862244352e-06	4.829668533434439	13.0	0.0002630784513754231	False	False										ESPNL	+
chr2	ENSG00000144488.10	239083764	-0.000983890992668217	0.0188800529983859	False	False	239083774	T	A	-0.024361629128801836	0.0650751362027456	0.7084714887859311	27.0	0.37436155420254025	2.342216862244352e-06	4.829668533434439	13.0	0.0002630784513754231	False	False										ESPNL	+
chr2	ENSG00000144488.10	239085306	-0.0718422513998821	0.0329177427490261	False	False	239085322	AG	CT	-0.1012721426513436	0.062178672524314575	0.1046005606668202	7.0	1.6287279631410878	2.342216862244352e-06	4.829668533434439	13.0	0.0002630784513754231	False	False										ESPNL	+
chr2	ENSG00000144488.10	239109823	-0.0148877093094589	0.0250586014017681	False	False	239109834	T	A	-0.04852014287854433	0.062304817275860624	0.4368409130839512	6.0	0.7787542761535868	2.342216862244352e-06	4.829668533434439	13.0	0.0002630784513754231	False	False										ESPNL	+
chr2	ENSG00000144488.10	239131748	0.0147255412551855	0.0241877335508936	False	False	239131765	T	A	0.04911634873761906	0.06206198123344441	0.4294300978479992	4.0	0.7914080047310975	2.342216862244352e-06	4.829668533434439	13.0	0.0002630784513754231	False	False										ESPNL	+
chr2	ENSG00000144488.10	239140420	0.004046997211141	0.0191444047464746	False	False	239140447	AAAC	GTTT	0.006163187456816637	0.06237710142808451	0.9213698916473051	6.0	0.09880528776929892	2.342216862244352e-06	4.829668533434439	13.0	0.0002630784513754231	False	False										ESPNL	+
chr2	ENSG00000144488.10	238937920	-0.16276324781155202	0.0602060142576419	False	False	238937938	A	T	-0.15800714495105678	0.06510973152884537	0.01600308511003309	33.0	2.4267823141162137	2.342216862244352e-06	4.829668533434439	13.0	0.0002630784513754231	False	False										ESPNL	+
chr2	ENSG00000144488.10	238963803	0.0319832989760057	0.0363466068184469	False	False	238963830	AAAAT	ATTTT	0.1127604694258111	0.06198044992808158	0.07003061930602551	6.0	1.819290914419815	2.342216862244352e-06	4.829668533434439	13.0	0.0002630784513754231	False	False										ESPNL	+
chr2	ENSG00000144488.10	238965710	-0.17719892099145898	0.0549570079164661	False	False	238965720	T	A	-0.18819400262468364	0.061746101871682765	0.002549026845247539	10.0	3.047868560444151	2.342216862244352e-06	4.829668533434439	13.0	0.0002630784513754231	False	False										ESPNL	+
chr2	ENSG00000168427.7	238995661	0.0747733225527041	0.0349645920040324	False	False	238995674	A	T	0.04401636900812008	0.06750824604660696	0.5150753992794825	44.0	0.6520147031776186	0.0016913410558491878	3.1736950649339994	14.0	0.08168740697674966	False	False										KLHL30	+
chr2	ENSG00000168427.7	239034409	-0.000700674074102427	0.0190637272291681	False	False	239034457	AGTGG	ACTCC	-0.01933515328092528	0.06298230262414749	0.7591018986600899	11.0	0.3069934326839324	0.0016913410558491878	3.1736950649339994	14.0	0.08168740697674966	False	False										KLHL30	+
chr2	ENSG00000168427.7	239044414	0.0992687660426839	0.0380952339252047	False	False	239044438	AAAC	GTTT	0.16171858611076936	0.06108367161802275	0.008602501807879059	2.0	2.647492886839734	0.0016913410558491878	3.1736950649339994	14.0	0.08168740697674966	False	False										KLHL30	+
chr2	ENSG00000168427.7	239065715	0.00814490436464853	0.0404004270729257	False	False	239065725	A	T	0.06218770337680419	0.06312313964145712	0.3254877751327656	13.0	0.9851807709507756	0.0016913410558491878	3.1736950649339994	14.0	0.08168740697674966	False	False										KLHL30	+
chr2	ENSG00000168427.7	239083764	0.0163808080116779	0.030648675717122	False	False	239083774	T	A	0.0446232522252683	0.06502961402839115	0.4932612621587449	27.0	0.6861989401595759	0.0016913410558491878	3.1736950649339994	14.0	0.08168740697674966	False	False										KLHL30	+
chr2	ENSG00000168427.7	239085306	-0.0281229883800115	0.0338269675315344	False	False	239085322	AG	CT	-0.12477607139179048	0.062011558020713876	0.045252454534891934	7.0	2.012142177593913	0.0016913410558491878	3.1736950649339994	14.0	0.08168740697674966	False	False										KLHL30	+
chr2	ENSG00000168427.7	239109823	-0.0309120908397515	0.0319615383921695	False	False	239109834	T	A	-0.05604356294149178	0.06228024772762925	0.3690366457508301	6.0	0.8998609508842608	0.0016913410558491878	3.1736950649339994	14.0	0.08168740697674966	False	False										KLHL30	+
chr2	ENSG00000168427.7	239131748	-0.0056669978075487605	0.0347755492659253	False	False	239131765	T	A	-0.09207181670438287	0.061873041658296137	0.13794723032209724	4.0	1.488076458449616	0.0016913410558491878	3.1736950649339994	14.0	0.08168740697674966	False	False										KLHL30	+
chr2	ENSG00000168427.7	239140420	-0.0017335345418704599	0.020037688327869	False	False	239140447	AAAC	GTTT	-0.045801591758625006	0.062312823663885165	0.4629933938257838	6.0	0.7350267419380383	0.0016913410558491878	3.1736950649339994	14.0	0.08168740697674966	False	False										KLHL30	+
chr2	ENSG00000168427.7	239143751	0.00239984149717394	0.0209423548244416	False	False	239143788	AAT	ATT	0.0566868142746257	0.0626446862306971	0.3663789267863715	9.0	0.9048942166598013	0.0016913410558491878	3.1736950649339994	14.0	0.08168740697674966	False	False										KLHL30	+
chr2	ENSG00000168427.7	239148997	0.006953497804236639	0.0324136283398649	False	False	239149049	CCGT	ACGG	0.08684776676140009	0.06154677565203912	0.15940570795692466	1.0	1.41108556608071	0.0016913410558491878	3.1736950649339994	14.0	0.08168740697674966	False	False										KLHL30	+
chr2	ENSG00000168427.7	238963803	0.0185300038778886	0.0431048620474907	False	False	238963830	AAAAT	ATTTT	0.1139368262418222	0.06197207855111275	0.06713989569473776	6.0	1.8385187152928952	0.0016913410558491878	3.1736950649339994	14.0	0.08168740697674966	False	False										KLHL30	+
chr2	ENSG00000168427.7	238968620	-0.0228602339606484	0.0583246859669171	False	False	238968644	A	T	0.004738730477133424	0.062136278935697176	0.9392683357027352	4.0	0.07626350593084891	0.0016913410558491878	3.1736950649339994	14.0	0.08168740697674966	False	False										KLHL30	+
chr2	ENSG00000178752.11	238995661	0.00330744832403858	0.0335759427996797	False	False	238995674	A	T	-0.02330490180091712	0.06755538507587001	0.7304444421229631	44.0	0.3449747459028452	0.02082904028973121	2.3258130746405716	12.0	0.47626837747201306	False	False										FAM132B	+
chr2	ENSG00000178752.11	239034409	-0.0146730516596065	0.0264251132430862	False	False	239034457	AGTGG	ACTCC	-0.004052538673639243	0.06299356155467364	0.94875640998593	11.0	0.06433258532496128	0.02082904028973121	2.3258130746405716	12.0	0.47626837747201306	False	False										FAM132B	+
chr2	ENSG00000178752.11	239044414	-0.016033617023806002	0.0288119668470747	False	False	239044438	AAAC	GTTT	-0.049628792168469264	0.061822170600290376	0.4228398709613177	2.0	0.8027668987771865	0.02082904028973121	2.3258130746405716	12.0	0.47626837747201306	False	False										FAM132B	+
chr2	ENSG00000178752.11	239083764	-0.0186348349403041	0.0316293111339698	False	False	239083774	T	A	-0.06744124014785295	0.06494625154327648	0.30013906563874465	27.0	1.0384162064059073	0.02082904028973121	2.3258130746405716	12.0	0.47626837747201306	False	False										FAM132B	+
chr2	ENSG00000178752.11	239085306	-0.048739766746143	0.0467334463700812	False	False	239085322	AG	CT	-0.05941670673670951	0.062389579175449614	0.3418178868181392	7.0	0.9523498558889153	0.02082904028973121	2.3258130746405716	12.0	0.47626837747201306	False	False										FAM132B	+
chr2	ENSG00000178752.11	239109823	-0.0074598532345650295	0.0329087798709655	False	False	239109834	T	A	-0.013851650744043743	0.062372301662482615	0.8244278562454617	6.0	0.22208016018071064	0.02082904028973121	2.3258130746405716	12.0	0.47626837747201306	False	False										FAM132B	+
chr2	ENSG00000178752.11	239131748	0.0347767859664709	0.0317018947649246	False	False	239131765	T	A	0.07196469008068973	0.061975866625198286	0.24664069280323664	4.0	1.1611727919175263	0.02082904028973121	2.3258130746405716	12.0	0.47626837747201306	False	False										FAM132B	+
chr2	ENSG00000178752.11	239140420	0.0140452083065726	0.0251804127519245	False	False	239140447	AAAC	GTTT	0.07055862297885929	0.062222816661738664	0.2578650095967751	6.0	1.1339670359578302	0.02082904028973121	2.3258130746405716	12.0	0.47626837747201306	False	False										FAM132B	+
chr2	ENSG00000178752.11	239143751	-0.0134899603560395	0.024674659114169	False	False	239143788	AAT	ATT	-0.06649866875340317	0.0626066940351267	0.2891694101776721	9.0	1.062165472530666	0.02082904028973121	2.3258130746405716	12.0	0.47626837747201306	False	False										FAM132B	+
chr2	ENSG00000178752.11	239148997	-0.00289113824307949	0.0210011422514177	False	False	239149049	CCGT	ACGG	0.014576047019949454	0.061773643026151674	0.8136488337364752	1.0	0.23595899975947235	0.02082904028973121	2.3258130746405716	12.0	0.47626837747201306	False	False										FAM132B	+
chr2	ENSG00000178752.11	238968620	7.12663666120947e-05	0.02491174153551	False	False	238968644	A	T	0.0698486717230322	0.06198521317810905	0.2608445150234497	4.0	1.126860232331995	0.02082904028973121	2.3258130746405716	12.0	0.47626837747201306	False	False										FAM132B	+
chr2	ENSG00000184182.14	238995661	-0.0291727793987669	0.043073008107094996	False	False	238995674	A	T	-0.05889634596332005	0.06745643682817289	0.3835638308359472	44.0	0.8731019415292071	0.0030482159378464393	2.991043171189206	15.0	0.13564195795900583	False	False										UBE2F	+
chr2	ENSG00000184182.14	239034409	0.0448954901017485	0.0340575193499029	False	False	239034457	AGTGG	ACTCC	0.043997805827934604	0.06293307711189039	0.4851214716875657	11.0	0.6991205236907412	0.0030482159378464393	2.991043171189206	15.0	0.13564195795900583	False	False										UBE2F	+
chr2	ENSG00000184182.14	239044414	-0.0104240235679259	0.0238238358668689	False	False	239044438	AAAC	GTTT	-0.028717940130517112	0.061872916348357135	0.6429315052624855	2.0	0.46414395547203974	0.0030482159378464393	2.991043171189206	15.0	0.13564195795900583	False	False										UBE2F	+
chr2	ENSG00000184182.14	238807715	-0.000799274292410961	0.0212607635020224	False	False	238807726	T	A	0.034510155213690843	0.06618716978239195	0.6025925000878058	35.0	0.5214024912555141	0.0030482159378464393	2.991043171189206	15.0	0.13564195795900583	False	False										UBE2F	+
chr2	ENSG00000184182.14	238817053	0.0507622710421956	0.0371376656205521	False	False	238817081	GGT	ACC	0.03380272229499135	0.06258664193647162	0.5896029928360476	8.0	0.540094838916309	0.0030482159378464393	2.991043171189206	15.0	0.13564195795900583	False	False										UBE2F	+
chr2	ENSG00000184182.14	238819026	-0.0100234294875748	0.0266853083124814	False	False	238819039	AC	GT	0.006705945823307878	0.0636270456044493	0.9161482547273504	16.0	0.10539458118166885	0.0030482159378464393	2.991043171189206	15.0	0.13564195795900583	False	False										UBE2F	+
chr2	ENSG00000184182.14	238823096	-0.00525595169439497	0.026167481095496003	False	False	238823146	GT	AC	-0.024122772564576258	0.06373911805239177	0.7054145341318636	17.0	0.3784610346310097	0.0030482159378464393	2.991043171189206	15.0	0.13564195795900583	False	False										UBE2F	+
chr2	ENSG00000184182.14	238824058	0.007373378137068001	0.0228397413875465	False	False	238824079	AGGGG	CCCCT	0.0707485074002956	0.0618619632326879	0.2538201975174857	3.0	1.14365118245895	0.0030482159378464393	2.991043171189206	15.0	0.13564195795900583	False	False										UBE2F	+
chr2	ENSG00000184182.14	238825312	-0.0594067447393501	0.0438788799881595	False	False	238825341	GT	AC	-0.09907524763965536	0.06575673360525848	0.1332674147682701	34.0	1.5066935689721128	0.0030482159378464393	2.991043171189206	15.0	0.13564195795900583	False	False										UBE2F	+
chr2	ENSG00000184182.14	238826476	0.00960425777343279	0.0326876585028118	False	False	238826560	AGAT	ATCT	0.1085200171450576	0.0673285592401357	0.1084527686333267	45.0	1.611797703230325	0.0030482159378464393	2.991043171189206	15.0	0.13564195795900583	False	False										UBE2F	+
chr2	ENSG00000184182.14	238850032	-0.0339925023315917	0.0346638747409976	False	False	238850125	AC	GT	-0.07285960043517695	0.06849774402787052	0.2886842766328419	51.0	1.0636788330653877	0.0030482159378464393	2.991043171189206	15.0	0.13564195795900583	False	False										UBE2F	+
chr2	ENSG00000184182.14	238937920	0.0273645502332691	0.04805990146301	False	False	238937938	A	T	0.04924806191022775	0.0658580366624693	0.45534998057425397	33.0	0.7477912249742616	0.0030482159378464393	2.991043171189206	15.0	0.13564195795900583	False	False										UBE2F	+
chr2	ENSG00000184182.14	238963803	-0.022320798394719	0.0378146185983178	False	False	238963830	AAAAT	ATTTT	-0.004504458624525018	0.06237765331965694	0.9424888062828498	6.0	0.07221269773394212	0.0030482159378464393	2.991043171189206	15.0	0.13564195795900583	False	False										UBE2F	+
chr2	ENSG00000184182.14	238965710	0.0503840874442652	0.0498968047686442	False	False	238965720	T	A	0.05474095857972476	0.06277519422270797	0.3840265591090996	10.0	0.8720157580957838	0.0030482159378464393	2.991043171189206	15.0	0.13564195795900583	False	False										UBE2F	+
chr2	ENSG00000186235.6	239034409	9.7160757441957e-05	0.0204498729961417	False	False	239034457	AGTGG	ACTCC	-0.04836120098154475	0.06292037025490535	0.44284480923983705	11.0	0.7686096058497757	0.004389197275707875	2.879822873975269	13.0	0.16096414216650537	False	False										AC016757.3	-
chr2	ENSG00000186235.6	239044414	-0.00362918056614429	0.0187236369006764	False	False	239044438	AAAC	GTTT	0.0050993298216318456	0.061897641276043885	0.9344050869673671	2.0	0.08238326560604223	0.004389197275707875	2.879822873975269	13.0	0.16096414216650537	False	False										AC016757.3	-
chr2	ENSG00000186235.6	239065715	0.0010981612862926199	0.0195525243251316	False	False	239065725	A	T	0.0029210494945976486	0.06324528338049741	0.9631988370141852	13.0	0.04618604484739167	0.004389197275707875	2.879822873975269	13.0	0.16096414216650537	False	False										AC016757.3	-
chr2	ENSG00000186235.6	239083764	0.0229041399497757	0.0311417921005014	False	False	239083774	T	A	0.05217188514755546	0.06500580464303764	0.4230292173716759	27.0	0.802572715375861	0.004389197275707875	2.879822873975269	13.0	0.16096414216650537	False	False										AC016757.3	-
chr2	ENSG00000186235.6	239085306	0.00161235783511475	0.0229211651084393	False	False	239085322	AG	CT	0.041751885842313916	0.06244550061442977	0.5043446871740886	7.0	0.6686131976122869	0.004389197275707875	2.879822873975269	13.0	0.16096414216650537	False	False										AC016757.3	-
chr2	ENSG00000186235.6	239109823	-0.0143676125130019	0.0311111359207532	False	False	239109834	T	A	-0.01932202166489382	0.06236664089723441	0.7569539151562092	6.0	0.3098134096516754	0.004389197275707875	2.879822873975269	13.0	0.16096414216650537	False	False										AC016757.3	-
chr2	ENSG00000186235.6	239131748	0.142378695007183	0.0583298277271952	False	False	239131765	T	A	0.1316124374733282	0.0615964625138286	0.03356061199514766	4.0	2.1366882464034487	0.004389197275707875	2.879822873975269	13.0	0.16096414216650537	False	False										AC016757.3	-
chr2	ENSG00000186235.6	239140420	0.118567638560972	0.0590972325065657	False	False	239140447	AAAC	GTTT	0.11475249944052512	0.06196622224963892	0.06519339951333933	6.0	1.8518556606247494	0.004389197275707875	2.879822873975269	13.0	0.16096414216650537	False	False										AC016757.3	-
chr2	ENSG00000186235.6	239143751	-0.109355788880565	0.0595739164051346	False	False	239143788	AAT	ATT	-0.1052087093600432	0.062397352794229435	0.09300279610326108	9.0	1.68610853904323	0.004389197275707875	2.879822873975269	13.0	0.16096414216650537	False	False										AC016757.3	-
chr2	ENSG00000186235.6	239148997	-0.0968505365918911	0.05846947400784901	False	False	239149049	CCGT	ACGG	-0.0829675316285995	0.06156720366834861	0.1789534761259093	1.0	1.347592982710902	0.004389197275707875	2.879822873975269	13.0	0.16096414216650537	False	False										AC016757.3	-
chr2	ENSG00000186235.6	239218614	0.0465233736312717	0.045678711894082	False	False	239218624	T	A	-0.01914964375517596	0.06650681285029861	0.773660316132034	37.0	0.2879350691226212	0.004389197275707875	2.879822873975269	13.0	0.16096414216650537	False	False										AC016757.3	-
chr2	ENSG00000186235.6	239229203	0.0118561472949615	0.0271769879544064	False	False	239229232	CGG	CCG	0.07927524103974412	0.0663096596013863	0.23313263860799496	37.0	1.1955308097839603	0.004389197275707875	2.879822873975269	13.0	0.16096414216650537	False	False										AC016757.3	-
chr2	ENSG00000144485.6	239065715	0.0037636753345461	0.0233971843951838	False	False	239065725	A	T	0.06428635589481986	0.06311472932511933	0.3093949489902564	13.0	1.0185634412478457	8.648203737422494e-06	4.540054647712813	11.0	0.0007295583490967056	False	False										HES6	-
chr2	ENSG00000144485.6	239083764	-0.0173948885608602	0.0300949778609469	False	False	239083774	T	A	-0.007722239533593419	0.06509251457318352	0.9056655843044268	27.0	0.1186348320421898	8.648203737422494e-06	4.540054647712813	11.0	0.0007295583490967056	False	False										HES6	-
chr2	ENSG00000144485.6	239085306	0.0330169676113458	0.0421785148029169	False	False	239085322	AG	CT	0.057097817967058276	0.062398036802532114	0.3610223232491335	7.0	0.9150579231803851	8.648203737422494e-06	4.540054647712813	11.0	0.0007295583490967056	False	False										HES6	-
chr2	ENSG00000144485.6	239109823	0.0286909443752213	0.0395743335135804	False	False	239109834	T	A	0.04316645592477005	0.06232014298854284	0.489150508895472	6.0	0.6926565610208232	8.648203737422494e-06	4.540054647712813	11.0	0.0007295583490967056	False	False										HES6	-
chr2	ENSG00000144485.6	239131748	0.113049292351881	0.045483490525925	False	False	239131765	T	A	0.14882911151375552	0.06144495278102712	0.016115759883195524	4.0	2.4221535663660037	8.648203737422494e-06	4.540054647712813	11.0	0.0007295583490967056	False	False										HES6	-
chr2	ENSG00000144485.6	239143751	-0.229215508709405	0.0580361788178764	False	False	239143788	AAT	ATT	-0.26517101465807835	0.060499376354734666	1.7142771939515364e-05	9.0	4.38303715898265	8.648203737422494e-06	4.540054647712813	11.0	0.0007295583490967056	False	False										HES6	-
chr2	ENSG00000144485.6	239148997	-0.0431541324660366	0.0442205207188684	False	False	239149049	CCGT	ACGG	-0.126831560630255	0.06128128598781993	0.039464199297796175	1.0	2.0696621910882165	8.648203737422494e-06	4.540054647712813	11.0	0.0007295583490967056	False	False										HES6	-
chr2	ENSG00000144485.6	239212464	0.0101978271343621	0.0249288594151425	False	False	239212500	GT	AC	0.058034256817101074	0.06872681082543756	0.39939144019439465	52.0	0.844419464836001	8.648203737422494e-06	4.540054647712813	11.0	0.0007295583490967056	False	False										HES6	-
chr2	ENSG00000144485.6	239218614	0.128384824832263	0.0370179173097687	False	False	239218624	T	A	0.17956140724831118	0.06543786152800557	0.006556946454029921	37.0	2.743998704350446	8.648203737422494e-06	4.540054647712813	11.0	0.0007295583490967056	False	False										HES6	-
chr2	ENSG00000144485.6	239229203	-0.00506111031554664	0.0284769409871212	False	False	239229232	CGG	CCG	0.034061042756608505	0.06648041315665346	0.6089084892438018	37.0	0.5123470378613257	8.648203737422494e-06	4.540054647712813	11.0	0.0007295583490967056	False	False										HES6	-
chr2	ENSG00000134318.9	11227581	-0.0042397652991777	0.0183102749878775	False	False	11227600	GTT	AAC	-0.018523176400462197	0.06200672705242548	0.7653858299460254	3.0	0.29872849739031077	0.07652742427319616	1.7802704602938924	23.0	1.0	False	False										ROCK2	-
chr2	ENSG00000134318.9	11238777	-0.00050895124231578	0.0175722125441492	False	False	11238803	GTTT	AAAC	0.0029918137441280325	0.062136698507028514	0.96163468119893	4.0	0.04814890098786979	0.07652742427319616	1.7802704602938924	23.0	1.0	False	False										ROCK2	-
chr2	ENSG00000134318.9	11251460	-0.0128733968080401	0.0272358761144951	False	False	11251478	AAT	ATT	-0.03646823838424509	0.0667708657726032	0.5854926988315552	39.0	0.5461699195041498	0.07652742427319616	1.7802704602938924	23.0	1.0	False	False										ROCK2	-
chr2	ENSG00000134318.9	11269285	-0.00178129510532258	0.0192580477073803	False	False	11269295	A	T	-0.003195199028034764	0.06726693602294373	0.9621573953596978	42.0	0.04750029088503347	0.07652742427319616	1.7802704602938924	23.0	1.0	False	False										ROCK2	-
chr2	ENSG00000134318.9	11269580	-0.0174701032149995	0.0291843949948541	False	False	11269603	AAAT	ATTT	-0.02844500928227018	0.061992272516169074	0.6467269075353149	3.0	0.4588476616154221	0.07652742427319616	1.7802704602938924	23.0	1.0	False	False										ROCK2	-
chr2	ENSG00000134318.9	11273124	-0.0101009141219282	0.0420166554601531	False	False	11273168	AC	GT	-0.12398636317916538	0.06964467812306302	0.07652742427319616	60.0	1.7802704602938924	0.07652742427319616	1.7802704602938924	23.0	1.0	True	False	11554437.0	0.08624220803301097	0.246459979234661	chr2:11554437						ROCK2	-
chr2	ENSG00000134318.9	11290458	0.00842971951527375	0.0340003819682898	False	False	11290476	T	A						0.07652742427319616	1.7802704602938924	23.0	1.0	False	False										ROCK2	-
chr2	ENSG00000134318.9	11290767	-0.00981030041406357	0.0266935696790183	False	False	11290777	T	A	0.014616704400154319	0.06508750146730385	0.8225080658757442	27.0	0.22457006446156016	0.07652742427319616	1.7802704602938924	23.0	1.0	False	False										ROCK2	-
chr2	ENSG00000134318.9	11323079	0.0570521195228227	0.0421719662790327	False	False	11323097	AT	AT	0.07271392281854933	0.06451339212363964	0.2608247751150189	24.0	1.127113618195636	0.07652742427319616	1.7802704602938924	23.0	1.0	False	False										ROCK2	-
chr2	ENSG00000134318.9	11325859	-0.0408076971501073	0.0363509765541614	False	False	11325900	AAAT	ATTT	-0.021929058216193214	0.0632303445002713	0.7290241158092821	13.0	0.34681225271671773	0.07652742427319616	1.7802704602938924	23.0	1.0	False	False										ROCK2	-
chr2	ENSG00000134318.9	11339429	0.07906858425628999	0.0489153312518632	True	False	11339445	T	A	0.07364311790233498	0.06648564393697244	0.26919378548460393	38.0	1.1076544279566238	0.07652742427319616	1.7802704602938924	23.0	1.0	False	False										ROCK2	-
chr2	ENSG00000134318.9	11372257	-0.0299135038289199	0.0331970881338277	False	False	11372267	T	A	-0.028190281237413788	0.06465891545226703	0.6632415552524289	24.0	0.4359844429841175	0.07652742427319616	1.7802704602938924	23.0	1.0	False	False										ROCK2	-
chr2	ENSG00000134318.9	11451894	-0.00879927284985871	0.0293567005189957	False	False	11451912	AC	GT	-0.094327606207739	0.06258913968059482	0.1330346156974021	10.0	1.507092231801109	0.07652742427319616	1.7802704602938924	23.0	1.0	False	False										ROCK2	-
chr2	ENSG00000134318.9	11464552	-0.0108765936093379	0.0240785704220027	False	False	11464579	AAAAC	GTTTT	-0.07264963737011315	0.06257977680780694	0.2467674177074005	9.0	1.16091237578607	0.07652742427319616	1.7802704602938924	23.0	1.0	False	False										ROCK2	-
chr2	ENSG00000134318.9	11469214	-0.011341552683224999	0.0273203609961095	False	False	11469235	A	T	-0.07909271653175415	0.06304742158698108	0.21083349119790395	13.0	1.254495656458159	0.07652742427319616	1.7802704602938924	23.0	1.0	False	False										ROCK2	-
chr2	ENSG00000134318.9	11475235	0.0124560611908573	0.0309454114892823	False	False	11475286	AC	GT	-0.02751379889460137	0.06620154603028501	0.6780887811913879	35.0	0.4156065914535398	0.07652742427319616	1.7802704602938924	23.0	1.0	False	False										ROCK2	-
chr2	ENSG00000134318.9	11481208	0.0382852033152446	0.0445054220064462	False	False	11481218	A	T	0.042092457971574085	0.0654541160580085	0.5208023265767666	30.0	0.6430834377821218	0.07652742427319616	1.7802704602938924	23.0	1.0	False	False										ROCK2	-
chr2	ENSG00000134318.9	11484438	-0.0157586046686672	0.0288964384550308	False	False	11484476	CCCGG	CCGGG	-0.07696126193316354	0.06268299578923495	0.2206686423439299	10.0	1.2277853182374654	0.07652742427319616	1.7802704602938924	23.0	1.0	False	False										ROCK2	-
chr2	ENSG00000134318.9	11507471	-0.0265402837183192	0.044098427699435	False	False	11507550	AC	GT	0.0355310028402051	0.07250181659565033	0.6246494069683854	73.0	0.49007051834804294	0.07652742427319616	1.7802704602938924	23.0	1.0	False	False										ROCK2	-
chr2	ENSG00000134318.9	11513674	0.0047953753832380795	0.0196209420107814	False	False	11513707	GT	AC	-0.011408963135452678	0.0623742263057268	0.8550116722484464	6.0	0.18291149744337878	0.07652742427319616	1.7802704602938924	23.0	1.0	False	False										ROCK2	-
chr2	ENSG00000134318.9	11526989	0.00896969638529551	0.0228957436989794	False	False	11527037	GT	AC	0.06529022644352599	0.06821273712598992	0.3395686086375567	49.0	0.9571559388231846	0.07652742427319616	1.7802704602938924	23.0	1.0	False	False										ROCK2	-
chr2	ENSG00000134318.9	11538884	-0.0110438229368059	0.0246502621726625	False	False	11538910	AC	GT	-0.06416825371149468	0.06428290801064825	0.3191756267382032	22.0	0.9982164108205158	0.07652742427319616	1.7802704602938924	23.0	1.0	False	False										ROCK2	-
chr2	ENSG00000134318.9	11542753	-0.0559083881174266	0.0346295623747412	False	False	11542768	ACC	GGT	-0.09267673843058533	0.06235291782577392	0.13842833783932618	8.0	1.4863256069193427	0.07652742427319616	1.7802704602938924	23.0	1.0	False	False										ROCK2	-
chr2	ENSG00000134318.9	11557361	0.0135858879654696	0.0282640284993703	False	False	11557387	AACC	GGTT	0.0933296171420128	0.06151055214395264	0.13039801985100244	1.0	1.5172944135437814	0.07652742427319616	1.7802704602938924	23.0	1.0	False	False										ROCK2	-
chr2	ENSG00000150873.7	11227581	0.00829198076065703	0.0217954982898881	False	False	11227600	GTT	AAC	0.004325172135250667	0.062016787208911336	0.9444526552980934	3.0	0.06974195745872455	0.18005070398067172	1.3442386423367432	14.0	1.0	False	False										C2orf50	+
chr2	ENSG00000150873.7	11238777	0.00515904660295005	0.0259135168928749	False	False	11238803	GTTT	AAAC	0.08323644706834223	0.06192135047237068	0.18005070398067172	4.0	1.344228548527577	0.18005070398067172	1.3442386423367432	14.0	1.0	False	False										C2orf50	+
chr2	ENSG00000150873.7	11251460	-0.00790647860778731	0.0239326962958084	False	False	11251478	AAT	ATT	-0.0077288710204237426	0.0668133148270756	0.9080108985128654	39.0	0.11567860448815323	0.18005070398067172	1.3442386423367432	14.0	1.0	False	False										C2orf50	+
chr2	ENSG00000150873.7	11269285	-0.00534730685679096	0.0222022739907035	False	False	11269295	A	T	-0.035107206208534684	0.067225812621937	0.6020346032314425	42.0	0.5222280674533426	0.18005070398067172	1.3442386423367432	14.0	1.0	False	False										C2orf50	+
chr2	ENSG00000150873.7	11269580	0.000436699130986173	0.0230473722022259	False	False	11269603	AAAT	ATTT	0.06343924193375039	0.061892445872561624	0.30631979737859616	3.0	1.024991677730327	0.18005070398067172	1.3442386423367432	14.0	1.0	False	False										C2orf50	+
chr2	ENSG00000150873.7	11273124	0.0466080863685426	0.0379660536317617	True	False	11273168	AC	GT	0.025303234158790742	0.0701637685381382	0.7187502470946344	60.0	0.36063105910619553	0.18005070398067172	1.3442386423367432	14.0	1.0	False	False										C2orf50	+
chr2	ENSG00000150873.7	11290458	0.00701300029111347	0.0330035947213253	False	False	11290476	T	A						0.18005070398067172	1.3442386423367432	14.0	1.0	False	False										C2orf50	+
chr2	ENSG00000150873.7	11290767	-0.0273644837993298	0.0352924573302871	False	False	11290777	T	A	-0.08716940451298691	0.06484667362445175	0.1801619521064829	27.0	1.3442386423367432	0.18005070398067172	1.3442386423367432	14.0	1.0	True	False	11271015.0	0.5687746967392799	0.7067526227086142	chr2:11271015						C2orf50	+
chr2	ENSG00000150873.7	11323079	0.0040705099922177706	0.0282615126788089	False	False	11323097	AT	AT	0.024210805794704846	0.06466566208634991	0.7084389182132305	24.0	0.37439972024682067	0.18005070398067172	1.3442386423367432	14.0	1.0	False	False										C2orf50	+
chr2	ENSG00000150873.7	11325859	-0.0221828030699293	0.0296496832823132	False	False	11325900	AAAT	ATTT	-0.06585695809338568	0.06310825179231898	0.297699159819498	13.0	1.0435554182377345	0.18005070398067172	1.3442386423367432	14.0	1.0	False	False										C2orf50	+
chr2	ENSG00000150873.7	11339429	0.0273598555038135	0.0328335263542444	False	False	11339445	T	A	0.06951967402804925	0.06650537204443742	0.29699487600301433	38.0	1.0453241879708264	0.18005070398067172	1.3442386423367432	14.0	1.0	False	False										C2orf50	+
chr2	ENSG00000150873.7	11372257	-0.0082506101003672	0.0235497880283333	False	False	11372267	T	A	-0.0683046081455436	0.06453355264002945	0.2909254768257381	24.0	1.0584355788770723	0.18005070398067172	1.3442386423367432	14.0	1.0	False	False										C2orf50	+
chr2	ENSG00000150873.7	11188829	-0.0013677340192346401	0.0260357713730779	False	False	11188921	GT	AC	0.03528067555214705	0.06505393049305852	0.5881031621709103	27.0	0.5423296530239878	0.18005070398067172	1.3442386423367432	14.0	1.0	False	False										C2orf50	+
chr2	ENSG00000150873.7	11191203	0.0008375264816118081	0.0198209950592531	False	False	11191220	GT	AC	0.03408383469071224	0.06295747784590314	0.5887249023704197	11.0	0.5413786551954478	0.18005070398067172	1.3442386423367432	14.0	1.0	False	False										C2orf50	+
chr2	ENSG00000150873.7	11213703	0.00147796310353637	0.0189816163855263	False	False	11213715	A	T	-0.0023907200555885314	0.06608167119840312	0.9711717350160738	34.0	0.03617826262914343	0.18005070398067172	1.3442386423367432	14.0	1.0	False	False										C2orf50	+
chr2	ENSG00000162976.8	11227581	0.035798485441923995	0.0326181608070599	False	False	11227600	GTT	AAC	0.13470039103634635	0.06145216415587808	0.029269695988123377	3.0	2.1919552042897723	8.832421033228677e-08	5.530376743354802	12.0	1.2747973778056566e-05	False	False										PQLC3	+
chr2	ENSG00000162976.8	11238777	0.06848898442972799	0.0332554250190428	False	False	11238803	GTTT	AAAC	0.09395297902144052	0.061862122121773784	0.13004563602029334	4.0	1.5187480771593451	8.832421033228677e-08	5.530376743354802	12.0	1.2747973778056566e-05	False	False										PQLC3	+
chr2	ENSG00000162976.8	11251460	-0.20116495469810103	0.0340517368234993	False	False	11251478	AAT	ATT	-0.19991358089866007	0.06546654544267368	0.0025341637218431745	39.0	3.0536754237890262	8.832421033228677e-08	5.530376743354802	12.0	1.2747973778056566e-05	False	False										PQLC3	+
chr2	ENSG00000162976.8	11269285	-0.22972506416708	0.0385855107584863	False	False	11269295	A	T	-0.1752894048584777	0.06622577673931516	0.008709269758445708	42.0	2.646845586250656	8.832421033228677e-08	5.530376743354802	12.0	1.2747973778056566e-05	False	False										PQLC3	+
chr2	ENSG00000162976.8	11269580	0.0548269732051458	0.0485297992795697	False	False	11269603	AAAT	ATTT	8.834659897172595e-05	0.062017367052577724	0.9988644694175216	3.0	0.0014245461097506212	8.832421033228677e-08	5.530376743354802	12.0	1.2747973778056566e-05	False	False										PQLC3	+
chr2	ENSG00000162976.8	11273124	0.10512021372686399	0.0359008655128755	False	False	11273168	AC	GT	0.10935285940228393	0.06976533333026146	0.11856972199166467	60.0	1.5674383563054082	8.832421033228677e-08	5.530376743354802	12.0	1.2747973778056566e-05	False	False										PQLC3	+
chr2	ENSG00000162976.8	11290458	0.10495760691176301	0.0463933664328699	False	False	11290476	T	A						8.832421033228677e-08	5.530376743354802	12.0	1.2747973778056566e-05	False	False										PQLC3	+
chr2	ENSG00000162976.8	11290767	-0.33724989504603103	0.0338478335325025	False	False	11290777	T	A	-0.24448547643055255	0.06311903107589556	0.00013904634876545533	27.0	3.873403508627666	8.832421033228677e-08	5.530376743354802	12.0	1.2747973778056566e-05	False	False										PQLC3	+
chr2	ENSG00000162976.8	11323079	0.105096702727747	0.0372631000034033	False	False	11323097	AT	AT	0.12581744044875667	0.06417060066953081	0.051078948506218316	24.0	1.9606710726723293	8.832421033228677e-08	5.530376743354802	12.0	1.2747973778056566e-05	False	False										PQLC3	+
chr2	ENSG00000162976.8	11325859	-0.39462505053200797	0.0298910457005608	True	True	11325900	AAAT	ATTT	-0.3204372035967402	0.059910600015392876	2.0010918559060372e-07	13.0	5.348589456864229	8.832421033228677e-08	5.530376743354802	12.0	1.2747973778056566e-05	False	False										PQLC3	+
chr2	ENSG00000162976.8	11372257	-0.356906936320094	0.0297992155139559	False	False	11372267	T	A	-0.32997896378482355	0.0610615261243434	1.5745066500367774e-07	24.0	5.40404055923638	8.832421033228677e-08	5.530376743354802	12.0	1.2747973778056566e-05	False	False										PQLC3	+
chr2	ENSG00000162976.8	11213703	-0.022004898215233996	0.0399422505883478	False	False	11213715	A	T	-0.13488196536132332	0.06547798241298003	0.04053287411990237	34.0	2.0599590945029638	8.832421033228677e-08	5.530376743354802	12.0	1.2747973778056566e-05	False	False										PQLC3	+
chr2	ENSG00000169016.12	11507471	0.0447857478223764	0.0362474378497856	False	False	11507550	AC	GT	0.14040324037962976	0.07182899759300049	0.052087134176034736	73.0	1.954687453320546	0.007907513361397812	2.6798562358908304	18.0	0.31674852125682074	False	False										E2F6	-
chr2	ENSG00000169016.12	11513674	-0.0033886939612563396	0.022430995213008002	False	False	11513707	GT	AC	-0.06864891645904925	0.06223112831843864	0.27100334197790205	6.0	1.1031282625597045	0.007907513361397812	2.6798562358908304	18.0	0.31674852125682074	False	False										E2F6	-
chr2	ENSG00000169016.12	11526989	-0.0143929665290774	0.0289109126329018	False	False	11527037	GT	AC	0.013200419860142537	0.06835263666353733	0.8470463360945613	49.0	0.19312232131031007	0.007907513361397812	2.6798562358908304	18.0	0.31674852125682074	False	False										E2F6	-
chr2	ENSG00000169016.12	11538884	-0.0300339363850305	0.0471543954574269	False	False	11538910	AC	GT	-0.058106680543416125	0.06430682461140959	0.3671178031260015	22.0	0.903584975537831	0.007907513361397812	2.6798562358908304	18.0	0.31674852125682074	False	False										E2F6	-
chr2	ENSG00000169016.12	11542753	-0.00336451930944602	0.0211950020039796	False	False	11542768	ACC	GGT	-0.048981574581978916	0.06254726229809063	0.434287443064688	8.0	0.7831130057865725	0.007907513361397812	2.6798562358908304	18.0	0.31674852125682074	False	False										E2F6	-
chr2	ENSG00000169016.12	11557361	0.0379894625051871	0.0389961241945128	False	False	11557387	AACC	GGTT	0.12888160879376356	0.06126495863185659	0.03636007873335916	1.0	2.1036757662437666	0.007907513361397812	2.6798562358908304	18.0	0.31674852125682074	False	False										E2F6	-
chr2	ENSG00000169016.12	11700828	0.00966972601627364	0.0293130704276379	False	False	11700838	A	T	-0.046432951722305014	0.06812587463895478	0.4962406946516474	48.0	0.6815758618643022	0.007907513361397812	2.6798562358908304	18.0	0.31674852125682074	False	False										E2F6	-
chr2	ENSG00000169016.12	11706146	-0.00102899519427121	0.0192527814753902	False	False	11706162	AT	AT	-0.03311820618773575	0.06438032689700121	0.6074332733158521	22.0	0.5144150050794223	0.007907513361397812	2.6798562358908304	18.0	0.31674852125682074	False	False										E2F6	-
chr2	ENSG00000169016.12	11600010	0.0530709453457936	0.0539219811008861	False	False	11600021	A	T	0.06606287135375426	0.06522923735645447	0.3122112874852768	29.0	1.0127800665941298	0.007907513361397812	2.6798562358908304	18.0	0.31674852125682074	False	False										E2F6	-
chr2	ENSG00000169016.12	11606965	0.0046013739822177	0.0206913392739933	False	False	11607016	CCTT	AAGG	0.036412087771211764	0.06491390467784085	0.5753759142543453	26.0	0.5609289404468912	0.007907513361397812	2.6798562358908304	18.0	0.31674852125682074	False	False										E2F6	-
chr2	ENSG00000169016.12	11608405	0.0484160396734431	0.0366544777056212	True	False	11608415	T	A	0.08736940280933475	0.06250564029518914	0.1633973773243082	9.0	1.3977843022921452	0.007907513361397812	2.6798562358908304	18.0	0.31674852125682074	False	False										E2F6	-
chr2	ENSG00000169016.12	11619589	-0.0119090297832363	0.0317443429385525	False	False	11619627	GT	AC	-0.03346316060672838	0.06411410278924587	0.6021935464240576	20.0	0.5219313559877391	0.007907513361397812	2.6798562358908304	18.0	0.31674852125682074	False	False										E2F6	-
chr2	ENSG00000169016.12	11621738	-0.0420518260785711	0.0337867313651877	False	False	11621752	AG	CT	-0.062395722748897486	0.0637631706693347	0.3287655276278951	18.0	0.9785542672034209	0.007907513361397812	2.6798562358908304	18.0	0.31674852125682074	False	False										E2F6	-
chr2	ENSG00000169016.12	11623456	-0.00497626935051818	0.0219877642706454	False	False	11623480	GT	AC	-0.060752309529378816	0.0620222016820882	0.32823460280684696	4.0	0.9795252003594042	0.007907513361397812	2.6798562358908304	18.0	0.31674852125682074	False	False										E2F6	-
chr2	ENSG00000169016.12	11656438	0.0276717638501928	0.0382966265872328	False	False	11656474	GT	AC	0.1025673890239692	0.06706441715750902	0.12760529739973608	43.0	1.5293861241360986	0.007907513361397812	2.6798562358908304	18.0	0.31674852125682074	False	False										E2F6	-
chr2	ENSG00000169016.12	11664172	0.00031619838222745	0.022487687337619	False	False	11664197	AC	GT	0.047032254214705235	0.06267614444848285	0.4537076645670706	9.0	0.7504012033376394	0.007907513361397812	2.6798562358908304	18.0	0.31674852125682074	False	False										E2F6	-
chr2	ENSG00000169016.12	11675511	-0.00290442470473143	0.0189324159503623	False	False	11675536	ATTT	AAAT	-0.04290855061375862	0.061960249548965715	0.4892305128710793	3.0	0.6925173950412999	0.007907513361397812	2.6798562358908304	18.0	0.31674852125682074	False	False										E2F6	-
chr2	ENSG00000134321.7	6906095	0.0033343971934641802	0.0316639724164993	False	False	6906105	T	A	0.08138939998865695	0.0660069030670107	0.2188292245156408	35.0	1.2330437606810583	0.2188292245156408	1.2330437606810583	10.0	1.0	True	False	7093415.0	0.37774778905803774	0.5449509606579472	chr2:7093415						RSAD2	+
chr2	ENSG00000134321.7	6909476	-0.0131506027381364	0.0272677453578565	True	False	6909505	GT	AC	-0.02775310404252662	0.06187460329888717	0.6541371942081573	2.0	0.4485378905536476	0.2188292245156408	1.2330437606810583	10.0	1.0	False	False										RSAD2	+
chr2	ENSG00000134321.7	6909969	-0.0050075259916998105	0.0215635338375766	False	False	6910030	GT	AC	-0.022701060969747618	0.06387119250462328	0.7225812192958303	18.0	0.35541940082149576	0.2188292245156408	1.2330437606810583	10.0	1.0	False	False										RSAD2	+
chr2	ENSG00000134321.7	6925136	0.00337672980240655	0.0203636947827294	False	False	6925202	AGAT	ATCT	0.04935222767920884	0.062423839772680075	0.4299097888869009	7.0	0.7905990381067194	0.2188292245156408	1.2330437606810583	10.0	1.0	False	False										RSAD2	+
chr2	ENSG00000134321.7	6977171	0.00252780177909971	0.0185847669665634	False	False	6977201	AC	GT	0.014886447558649225	0.06522557890364229	0.819665742848022	28.0	0.22823020981754666	0.2188292245156408	1.2330437606810583	10.0	1.0	False	False										RSAD2	+
chr2	ENSG00000134321.7	7001225	0.00164116302673798	0.0215401711442581	False	False	7001266	AC	GT	0.05700481110889781	0.06554645797495258	0.3853711247744622	31.0	0.8696856072784466	0.2188292245156408	1.2330437606810583	10.0	1.0	False	False										RSAD2	+
chr2	ENSG00000134321.7	7046273	0.0037810975859079703	0.0216351973446976	False	False	7046327	AC	GT	0.043851101519987015	0.06829283705462487	0.5214929167110409	49.0	0.6421039659680878	0.2188292245156408	1.2330437606810583	10.0	1.0	False	False										RSAD2	+
chr2	ENSG00000134321.7	7048206	-0.00566868268865764	0.0209945027919571	False	False	7048224	AC	GT	-0.026826606305511726	0.06272299849444682	0.6692321697987853	9.0	0.4276996787372469	0.2188292245156408	1.2330437606810583	10.0	1.0	False	False										RSAD2	+
chr2	ENSG00000134321.7	7050484	-0.0062292921518122294	0.0215288782816781	False	False	7050534	GT	AC	-0.044814240704952775	0.0671996984691454	0.5055434312932336	42.0	0.6668815742607704	0.2188292245156408	1.2330437606810583	10.0	1.0	False	False										RSAD2	+
chr2	ENSG00000134321.7	7108825	-0.00493956620706256	0.0197641541088449	False	False	7108835	T	A	-0.037912699468736016	0.06589064152125525	0.5655912452607132	33.0	0.575388228030926	0.2188292245156408	1.2330437606810583	10.0	1.0	False	False										RSAD2	+
chr2	ENSG00000134326.7	6906095	-0.0112328049109989	0.0267680691094109	False	False	6906105	T	A	0.007403857986101761	0.06622480265237597	0.9110812456091814	35.0	0.11179886824224655	0.0331428538699474	2.1424542641189586	11.0	0.6213145267016436	False	False										CMPK2	-
chr2	ENSG00000134326.7	6909476	-0.00516610972869261	0.0205038254869708	False	False	6909505	GT	AC	-0.010132113392058805	0.06189526873884371	0.870095812787271	2.0	0.16369770417848076	0.0331428538699474	2.1424542641189586	11.0	0.6213145267016436	False	False										CMPK2	-
chr2	ENSG00000134326.7	6925136	0.0026789698307378698	0.0185552456173705	False	False	6925202	AGAT	ATCT	-0.0062861426856529535	0.06249876512561745	0.9199623843968174	7.0	0.10058027023443289	0.0331428538699474	2.1424542641189586	11.0	0.6213145267016436	False	False										CMPK2	-
chr2	ENSG00000134326.7	6977171	0.00827358321787902	0.0283557500569834	False	False	6977201	AC	GT	0.096703886524361	0.06492707392966711	0.1377168064007735	28.0	1.4894231430961518	0.0331428538699474	2.1424542641189586	11.0	0.6213145267016436	False	False										CMPK2	-
chr2	ENSG00000134326.7	7001225	0.00148504977816963	0.038141200837221	False	False	7001266	AC	GT	0.104732996334278	0.06529214847840467	0.11005967309859747	31.0	1.6040672389409634	0.0331428538699474	2.1424542641189586	11.0	0.6213145267016436	False	False										CMPK2	-
chr2	ENSG00000134326.7	7046273	0.0030100674982231103	0.0209279600046172	False	False	7046327	AC	GT	0.03639189102666242	0.06831331167972958	0.5947799067070061	49.0	0.5327203458862745	0.0331428538699474	2.1424542641189586	11.0	0.6213145267016436	False	False										CMPK2	-
chr2	ENSG00000134326.7	7048206	-0.00251652310774969	0.0189084674657917	False	False	7048224	AC	GT	-0.031558360710398733	0.06271432762335187	0.6152540189246807	9.0	0.5032081488608335	0.0331428538699474	2.1424542641189586	11.0	0.6213145267016436	False	False										CMPK2	-
chr2	ENSG00000134326.7	7050484	0.0022373067262151398	0.018891719481237	False	False	7050534	GT	AC	0.007315944721197349	0.06726547920065894	0.913489753947662	42.0	0.1087622478593103	0.0331428538699474	2.1424542641189586	11.0	0.6213145267016436	False	False										CMPK2	-
chr2	ENSG00000134326.7	6886321	0.0041289407269319	0.0199359800002797	False	False	6886344	GT	AC	0.04845432207763421	0.06182574011288285	0.4339126539744289	2.0	0.7837240927349224	0.0331428538699474	2.1424542641189586	11.0	0.6213145267016436	False	False										CMPK2	-
chr2	ENSG00000134326.7	6892247	0.0027016293607722603	0.0193997358407454	False	False	6892264	A	T	0.036130641597011286	0.062096405827939925	0.5611754612541906	4.0	0.5818475500357302	0.0331428538699474	2.1424542641189586	11.0	0.6213145267016436	False	False										CMPK2	-
chr2	ENSG00000151692.10	6977171	0.000841158050636957	0.0223596096945023	False	False	6977201	AC	GT	-0.002078405225439173	0.06523266640988623	0.974609610939288	28.0	0.03186141759681594	0.033535200869734966	2.1394056008744746	17.0	0.8516645860577096	False	False										RNF144A	+
chr2	ENSG00000151692.10	7001225	-0.00499318436380881	0.0241208118021976	False	False	7001266	AC	GT	-0.038619209327963984	0.06560423913549257	0.5566557402533668	31.0	0.5886694188801375	0.033535200869734966	2.1394056008744746	17.0	0.8516645860577096	False	False										RNF144A	+
chr2	ENSG00000151692.10	7046273	-0.00398599694263071	0.0230722321072418	False	False	7046327	AC	GT	-0.013138605515626234	0.06835269231668738	0.8477538646816469	49.0	0.1922178201079963	0.033535200869734966	2.1394056008744746	17.0	0.8516645860577096	False	False										RNF144A	+
chr2	ENSG00000151692.10	7048206	0.0193957889904001	0.0347237723117847	False	False	7048224	AC	GT	0.09037466937562194	0.062488815349945374	0.1493389298336076	9.0	1.4462535234427507	0.033535200869734966	2.1394056008744746	17.0	0.8516645860577096	False	False										RNF144A	+
chr2	ENSG00000151692.10	7050484	0.0019827698420798	0.0214070075684176	False	False	7050534	GT	AC	-0.025508387458541112	0.06724539117478658	0.704804916739201	42.0	0.37933287341936667	0.033535200869734966	2.1394056008744746	17.0	0.8516645860577096	False	False										RNF144A	+
chr2	ENSG00000151692.10	7108825	0.022307375347331	0.0310468709808513	False	False	7108835	T	A	0.025256353611956543	0.06591701359193419	0.701959629446706	33.0	0.38315379043578196	0.033535200869734966	2.1394056008744746	17.0	0.8516645860577096	False	False										RNF144A	+
chr2	ENSG00000151692.10	7156746	0.0322894814710724	0.050542692999294994	False	False	7156758	T	A	0.05853456248165454	0.06685013374065799	0.38218491219734	40.0	0.8756087565768631	0.033535200869734966	2.1394056008744746	17.0	0.8516645860577096	False	False										RNF144A	+
chr2	ENSG00000151692.10	7170389	0.0159187493491699	0.0362797523489596	False	False	7170437	GT	AC	-0.003416517070174619	0.06696456218991867	0.9593554309525636	40.0	0.05101977760244308	0.033535200869734966	2.1394056008744746	17.0	0.8516645860577096	False	False										RNF144A	+
chr2	ENSG00000151692.10	7192970	-0.0146295990918933	0.027778373141903002	False	False	7192993	AC	GT	-0.010482024780302787	0.06481681125808328	0.8716653777343055	25.0	0.1617176867674986	0.033535200869734966	2.1394056008744746	17.0	0.8516645860577096	False	False										RNF144A	+
chr2	ENSG00000151692.10	7210288	-0.0065484331657580394	0.0282602918152482	False	False	7210300	CT	AG	-0.012245721562714643	0.062132317466503134	0.8439108913800135	4.0	0.19709101578766275	0.033535200869734966	2.1394056008744746	17.0	0.8516645860577096	False	False										RNF144A	+
chr2	ENSG00000151692.10	7233308	0.0538547287417686	0.032473043814804	True	False	7233329	CCTT	AAGG	0.02119119830820954	0.062003440757945685	0.7327966380243327	3.0	0.3417745539467325	0.033535200869734966	2.1394056008744746	17.0	0.8516645860577096	False	False										RNF144A	+
chr2	ENSG00000151692.10	7243419	0.00151867666859227	0.0208205826705923	False	False	7243471	GT	AC	-0.02603286993378844	0.06235714536869945	0.6766757971883259	6.0	0.41748014248990617	0.033535200869734966	2.1394056008744746	17.0	0.8516645860577096	False	False										RNF144A	+
chr2	ENSG00000151692.10	7245914	-0.00163911929062459	0.0242769699180739	False	False	7245945	AAAC	GTTT	0.009077595877357006	0.062014812041252525	0.8837365279448787	3.0	0.1463778664896791	0.033535200869734966	2.1394056008744746	17.0	0.8516645860577096	False	False										RNF144A	+
chr2	ENSG00000151692.10	7252414	0.00261447768930188	0.0221784590059426	False	False	7252456	AC	GT	-0.04063951393315418	0.06602726808372028	0.5388384732085291	34.0	0.6154959172568626	0.033535200869734966	2.1394056008744746	17.0	0.8516645860577096	False	False										RNF144A	+
chr2	ENSG00000151692.10	7279160	-0.0205062925597853	0.032017811618742	False	False	7279172	T	A	-0.09048569455975897	0.06639318368895802	0.17428392012853905	38.0	1.3628762703061612	0.033535200869734966	2.1394056008744746	17.0	0.8516645860577096	False	False										RNF144A	+
chr2	ENSG00000151692.10	7305665	0.008301195909914379	0.0301721289425393	False	False	7305729	AGAT	ATCT	0.027636382014534847	0.06506959215857144	0.6714274758798524	27.0	0.42472038163673015	0.033535200869734966	2.1394056008744746	17.0	0.8516645860577096	False	False										RNF144A	+
chr2	ENSG00000134323.10	15992539	-0.0401958249015864	0.0356689230113432	False	False	15992567	T	A	-0.15070938130314715	0.06354820784733713	0.018495960591833848	21.0	2.371575633811715	0.002171873064502655	3.0973361947917972	19.0	0.12544022241836353	False	False										MYCN	+
chr2	ENSG00000134323.10	16005651	0.00102465130519702	0.0230223561345589	False	False	16005720	AC	GT	-0.01824180848126919	0.06983140800190453	0.794180156461763	58.0	0.2612264166400837	0.002171873064502655	3.0973361947917972	19.0	0.12544022241836353	False	False										MYCN	+
chr2	ENSG00000134323.10	16009736	0.00634602384497759	0.0225807802820416	False	False	16009746	A	T	0.054922739245039535	0.06405320231820855	0.3920383399685892	20.0	0.857455010167798	0.002171873064502655	3.0973361947917972	19.0	0.12544022241836353	False	False										MYCN	+
chr2	ENSG00000134323.10	16010727	0.00199268384329028	0.021702232890037	False	False	16010755	AC	GT	-0.007296697343045828	0.06495525101012642	0.9106534974390804	26.0	0.11233421824369957	0.002171873064502655	3.0973361947917972	19.0	0.12544022241836353	False	False										MYCN	+
chr2	ENSG00000134323.10	16021686	0.042231679380477005	0.0482828362816244	False	False	16021711	A	T	0.15530368516270612	0.06457887132228445	0.016956126564056748	29.0	2.404868372314134	0.002171873064502655	3.0973361947917972	19.0	0.12544022241836353	False	False										MYCN	+
chr2	ENSG00000134323.10	16022576	-0.0340646337630462	0.0488504582897316	False	False	16022587	A	T	-0.1517632856912004	0.06725324944360088	0.02503440630931748	47.0	2.2565940968914866	0.002171873064502655	3.0973361947917972	19.0	0.12544022241836353	False	False										MYCN	+
chr2	ENSG00000134323.10	16029741	-0.0021994782451692603	0.0281461549327658	False	False	16029771	AC	GT	-0.07263355312269716	0.06282769227427505	0.2487451361901987	11.0	1.156075458025969	0.002171873064502655	3.0973361947917972	19.0	0.12544022241836353	False	False										MYCN	+
chr2	ENSG00000134323.10	16076491	0.0143601294959666	0.0264747107664063	False	False	16076506	T	A	0.0552943406397004	0.06527203220045974	0.3977844529042156	29.0	0.8471368023272752	0.002171873064502655	3.0973361947917972	19.0	0.12544022241836353	False	False										MYCN	+
chr2	ENSG00000134323.10	16114487	-0.0383365524552839	0.059919996707042	False	False	16114499	T	A	-0.15400905028847045	0.06445454319128148	0.01766452689679872	28.0	2.3894211744146325	0.002171873064502655	3.0973361947917972	19.0	0.12544022241836353	False	False										MYCN	+
chr2	ENSG00000134323.10	16119754	0.0011789246601176	0.0205525815658529	False	False	16119800	T	A	0.05073441937327602	0.06628685555147741	0.4448422522784966	36.0	0.7653767696655396	0.002171873064502655	3.0973361947917972	19.0	0.12544022241836353	False	False										MYCN	+
chr2	ENSG00000134323.10	16121468	-0.007885984307883	0.0278524093341645	False	False	16121496	GTTTT	AAAAC	-0.06290465091161387	0.062621315485422	0.31608182335594953	9.0	1.0045245843846546	0.002171873064502655	3.0973361947917972	19.0	0.12544022241836353	False	False										MYCN	+
chr2	ENSG00000134323.10	16134769	-0.000173098126707791	0.0206205607466294	False	False	16134818	CTCTTT	AAAGAG	0.008833540716731786	0.06375518370630266	0.8899158853544242	17.0	0.13855407832286626	0.002171873064502655	3.0973361947917972	19.0	0.12544022241836353	False	False										MYCN	+
chr2	ENSG00000134323.10	16143925	0.0025357204359482	0.0243411380640846	False	False	16143944	GT	AC	-0.036618601898838005	0.06185693164325165	0.5543706321650619	2.0	0.5919886571488703	0.002171873064502655	3.0973361947917972	19.0	0.12544022241836353	False	False										MYCN	+
chr2	ENSG00000134323.10	16146078	-0.00635840334195872	0.0210653609706229	False	False	16146094	A	T	-0.04104081025939235	0.0622048270732599	0.5099906681445265	5.0	0.6597688988196647	0.002171873064502655	3.0973361947917972	19.0	0.12544022241836353	False	False										MYCN	+
chr2	ENSG00000134323.10	16146372	0.00276462602280111	0.0198993498212283	False	False	16146414	AC	GT	0.010545558714401557	0.06756998033803999	0.8761226404403855	44.0	0.15606869591561368	0.002171873064502655	3.0973361947917972	19.0	0.12544022241836353	False	False										MYCN	+
chr2	ENSG00000134323.10	16156624	0.00851920668399991	0.0279159392497254	False	False	16156639	A	T	0.09495985635793054	0.061975946374332326	0.1266971030285409	5.0	1.5322050232904338	0.002171873064502655	3.0973361947917972	19.0	0.12544022241836353	False	False										MYCN	+
chr2	ENSG00000134323.10	16160514	0.0114719547948973	0.0375547778920218	False	False	16160531	CTTT	AAAG	0.05640568024594408	0.06365616477582865	0.37642942115867095	17.0	0.8860992559728055	0.002171873064502655	3.0973361947917972	19.0	0.12544022241836353	False	False										MYCN	+
chr2	ENSG00000134323.10	16169436	-0.0174353674318629	0.0633809071864209	False	False	16169451	A	T						0.002171873064502655	3.0973361947917972	19.0	0.12544022241836353	False	False										MYCN	+
chr2	ENSG00000134323.10	16180415	-0.0018567783279112898	0.0230194848345882	False	False	16180426	T	A	0.029061214830811612	0.06605394929476012	0.6603797184951975	34.0	0.4399618060856349	0.002171873064502655	3.0973361947917972	19.0	0.12544022241836353	False	False										MYCN	+
chr2	ENSG00000134324.7	11734480	-0.00187149759345828	0.0251870008143623	False	False	11734498	T	A	0.034673084749674635	0.06371933431721505	0.5868288572846478	17.0	0.5441532797103784	9.128448576421794e-06	4.536403430640396	19.0	0.001245878511214178	False	False										LPIN1	+
chr2	ENSG00000134324.7	11734809	-0.0167582722295513	0.0278191318466554	False	False	11734834	GTTT	AAAC	-0.012120051733966736	0.06213241260659747	0.8454925693864545	4.0	0.19506810093963386	9.128448576421794e-06	4.536403430640396	19.0	0.001245878511214178	False	False										LPIN1	+
chr2	ENSG00000134324.7	11781594	0.00187927064404026	0.0181919288061653	False	False	11781628	GTTTT	AAAAC	0.022980136978295485	0.062483495111473525	0.713341683046307	7.0	0.3677793141580481	9.128448576421794e-06	4.536403430640396	19.0	0.001245878511214178	False	False										LPIN1	+
chr2	ENSG00000134324.7	11782420	-0.00257211339683286	0.0194847927902848	False	False	11782431	T	A	-0.00995931041538418	0.06788105659125332	0.8834915502126384	46.0	0.14671708007366913	9.128448576421794e-06	4.536403430640396	19.0	0.001245878511214178	False	False										LPIN1	+
chr2	ENSG00000134324.7	11785131	0.0139085100281136	0.0285351803359357	False	False	11785141	T	A	0.08162489959244289	0.06367447108877143	0.2010861905534468	18.0	1.2819093460336084	9.128448576421794e-06	4.536403430640396	19.0	0.001245878511214178	False	False										LPIN1	+
chr2	ENSG00000134324.7	11790497	-0.00190411352618149	0.0342579680019732	False	False	11790514	AC	GT						9.128448576421794e-06	4.536403430640396	19.0	0.001245878511214178	False	False										LPIN1	+
chr2	ENSG00000134324.7	11794609	0.0198937708909915	0.0311638129485428	False	False	11794643	AAAAC	GTTTT	0.08285235787854575	0.06328173967095181	0.19165745115630667	15.0	1.3092616971239404	9.128448576421794e-06	4.536403430640396	19.0	0.001245878511214178	False	False										LPIN1	+
chr2	ENSG00000134324.7	11796638	-0.00244556098333705	0.0192964160250881	False	False	11796674	AC	GT	-0.03824747370077597	0.06282345961569617	0.5431974360818805	10.0	0.6088087783567399	9.128448576421794e-06	4.536403430640396	19.0	0.001245878511214178	False	False										LPIN1	+
chr2	ENSG00000134324.7	11840579	0.00217995823253227	0.0281820808173809	False	False	11840649	CT	AG	-0.06561670098684008	0.0634913506988883	0.30239264309754177	16.0	1.0334746428380677	9.128448576421794e-06	4.536403430640396	19.0	0.001245878511214178	False	False										LPIN1	+
chr2	ENSG00000134324.7	11873006	0.0382642924508773	0.0351555199541537	False	False	11873060	CT	AG	0.021898667255952856	0.06882633025494064	0.750668538655922	52.0	0.3181728151833415	9.128448576421794e-06	4.536403430640396	19.0	0.001245878511214178	False	False										LPIN1	+
chr2	ENSG00000134324.7	11897929	0.11139849350470099	0.0409948794754763	False	False	11897939	A	T	0.18158498424816824	0.06158134723626708	0.0034872855489143898	8.0	2.948701066111582	9.128448576421794e-06	4.536403430640396	19.0	0.001245878511214178	False	False										LPIN1	+
chr2	ENSG00000134324.7	11899250	-0.0521953641197214	0.0346738521989998	False	False	11899333	CTTT	AAAG	-0.12632535148417828	0.06781096269448827	0.06384593278115598	49.0	1.8629045579741652	9.128448576421794e-06	4.536403430640396	19.0	0.001245878511214178	False	False										LPIN1	+
chr2	ENSG00000134324.7	11906883	-0.0735432824494806	0.0361978857553795	False	False	11906923	AAAC	GTTT	-0.13758104514578529	0.06214890222127365	0.027735957907849336	9.0	2.213732507389183	9.128448576421794e-06	4.536403430640396	19.0	0.001245878511214178	False	False										LPIN1	+
chr2	ENSG00000134324.7	11954628	-0.0032409263485043698	0.0242483495024873	False	False	11954676	GT	AC	0.04101843491132468	0.06436144976425677	0.5245254879087491	22.0	0.6373137190285035	9.128448576421794e-06	4.536403430640396	19.0	0.001245878511214178	False	False										LPIN1	+
chr2	ENSG00000134324.7	11958637	0.0157425461436738	0.0407551522417466	False	False	11958647	T	A						9.128448576421794e-06	4.536403430640396	19.0	0.001245878511214178	False	False										LPIN1	+
chr2	ENSG00000134324.7	11959162	0.00346032907346081	0.0212929995414633	False	False	11959195	AC	GT	-0.014683899201537962	0.06440871771309364	0.8198550972892774	22.0	0.22797999592146628	9.128448576421794e-06	4.536403430640396	19.0	0.001245878511214178	False	False										LPIN1	+
chr2	ENSG00000134324.7	11982403	-0.00875049204773945	0.0268922899011999	False	False	11982450	GT	AC	-0.09816453071747884	0.07090294091217238	0.16777413146716366	66.0	1.3844916650083028	9.128448576421794e-06	4.536403430640396	19.0	0.001245878511214178	False	False										LPIN1	+
chr2	ENSG00000134324.7	11991050	-0.0105710419870524	0.0201003479374047	False	False	11991099	AAAAC	GTTTT	-0.02754306547703101	0.062354620944160874	0.6590657959301279	6.0	0.44171650889668745	9.128448576421794e-06	4.536403430640396	19.0	0.001245878511214178	False	False										LPIN1	+
chr2	ENSG00000134324.7	12003055	0.00200504976742957	0.0202903766245179	False	False	12003087	GT	AC	-0.021163066029489832	0.06507987675639909	0.7453283885280932	27.0	0.32518601884735343	9.128448576421794e-06	4.536403430640396	19.0	0.001245878511214178	False	False										LPIN1	+
chr2	ENSG00000134324.7	12046668	0.0263431139490336	0.041861628927852994	False	False	12046706	ATCC	ATGG	0.15264194654170796	0.06262979890970198	0.015502047471939147	14.0	2.437209590306735	9.128448576421794e-06	4.536403430640396	19.0	0.001245878511214178	False	False										LPIN1	+
chr2	ENSG00000169006.6	11734480	-0.004864500028035	0.0240562171274799	False	False	11734498	T	A	-0.012624551760961668	0.06375259027713329	0.8431897182146609	17.0	0.19802413840884878	0.10263339324840393	1.6384466729892424	15.0	1.0	False	False										NTSR2	-
chr2	ENSG00000169006.6	11734809	0.00859390963270533	0.0261281013941052	False	False	11734834	GTTT	AAAC	0.043707788296096714	0.062077595895236586	0.4820135474577766	4.0	0.7040831344348268	0.10263339324840393	1.6384466729892424	15.0	1.0	False	False										NTSR2	-
chr2	ENSG00000169006.6	11781594	0.000301302035118928	0.0204378252842735	False	False	11781628	GTTTT	AAAAC	-0.00836500547846232	0.06249781329560108	0.8936304830414736	7.0	0.13384477051857258	0.10263339324840393	1.6384466729892424	15.0	1.0	False	False										NTSR2	-
chr2	ENSG00000169006.6	11782420	-0.0191058296065852	0.0343771807917212	False	False	11782431	T	A	-0.09408119261311393	0.06758332386395315	0.16532410629786862	46.0	1.3920770277961119	0.10263339324840393	1.6384466729892424	15.0	1.0	False	False										NTSR2	-
chr2	ENSG00000169006.6	11785131	-0.0271137841536453	0.0347354177737651	False	False	11785141	T	A	-0.027740326820418725	0.06386307017131028	0.6644006618704019	18.0	0.434371957784152	0.10263339324840393	1.6384466729892424	15.0	1.0	False	False										NTSR2	-
chr2	ENSG00000169006.6	11790497	-0.0354648867610837	0.0796059675365352	False	False	11790514	AC	GT						0.10263339324840393	1.6384466729892424	15.0	1.0	False	False										NTSR2	-
chr2	ENSG00000169006.6	11794609	-0.00246522504730614	0.0271013226891585	False	False	11794643	AAAAC	GTTTT	0.05184331279538048	0.06341467059956722	0.4144110749971268	15.0	0.8175286933641234	0.10263339324840393	1.6384466729892424	15.0	1.0	False	False										NTSR2	-
chr2	ENSG00000169006.6	11796638	-0.00404093616664296	0.0254427749827932	False	False	11796674	AC	GT	-0.0180964887532262	0.06285916616632536	0.7736670762498566	10.0	0.2878894178351474	0.10263339324840393	1.6384466729892424	15.0	1.0	False	False										NTSR2	-
chr2	ENSG00000169006.6	11840579	-0.0219125715809527	0.03555706717495	False	False	11840649	CT	AG	-0.082977463643381	0.06340904865654078	0.19188413305427948	16.0	1.308606033388607	0.10263339324840393	1.6384466729892424	15.0	1.0	False	False										NTSR2	-
chr2	ENSG00000169006.6	11873006	-0.00449584248696195	0.0272446477277147	False	False	11873060	CT	AG	-0.05082013014269796	0.06875388190237612	0.4606312339346408	52.0	0.739160157020045	0.10263339324840393	1.6384466729892424	15.0	1.0	False	False										NTSR2	-
chr2	ENSG00000169006.6	11897929	0.00192746291323753	0.0196442280118427	False	False	11897939	A	T	0.01657154311443572	0.0626138299563223	0.7914831368619335	8.0	0.2646626651970591	0.10263339324840393	1.6384466729892424	15.0	1.0	False	False										NTSR2	-
chr2	ENSG00000169006.6	11899250	-0.00813292298243779	0.0268592535986659	False	False	11899333	CTTT	AAAG	-0.0677011675659491	0.06820175374969248	0.3219966385918028	49.0	0.9926602153724583	0.10263339324840393	1.6384466729892424	15.0	1.0	False	False										NTSR2	-
chr2	ENSG00000169006.6	11905621	0.0046431455790810205	0.022777993958641003	False	False	11905637	GT	AC	0.0502707536422241	0.06515032866226401	0.4411196590634944	28.0	0.7716116660412433	0.10263339324840393	1.6384466729892424	15.0	1.0	False	False										NTSR2	-
chr2	ENSG00000169006.6	11906883	-0.007494561510246359	0.0231772969451074	False	False	11906923	AAAC	GTTT	-0.005690846978042185	0.06274456447458232	0.9278035303488068	9.0	0.09069864498537612	0.10263339324840393	1.6384466729892424	15.0	1.0	False	False										NTSR2	-
chr2	ENSG00000169006.6	11700828	0.0512911442828978	0.0486470347339363	True	False	11700838	A	T	0.10108691100599627	0.06785008907890389	0.137727420757688	48.0	1.489856717629962	0.10263339324840393	1.6384466729892424	15.0	1.0	False	False										NTSR2	-
chr2	ENSG00000169006.6	11706146	0.0303188262785305	0.0405528366556979	False	False	11706162	AT	AT	0.1049586778143294	0.06405986813280833	0.10263339324840393	22.0	1.6384466729892424	0.10263339324840393	1.6384466729892424	15.0	1.0	True	False	11794443.0	0.12613635850639476	0.2962467065361254	chr2:11794443						NTSR2	-
chr2	ENSG00000196208.9	11734480	0.0124616412979583	0.024139699702226004	False	False	11734498	T	A	0.04547128335127283	0.06369172332001317	0.4759487224628893	17.0	0.7139276656529856	0.04655752084786606	2.000773244682578	21.0	1.0	False	False										GREB1	+
chr2	ENSG00000196208.9	11734809	0.00945046603162609	0.0229645648985831	False	False	11734834	GTTT	AAAC	0.011679164312135134	0.06213273862434584	0.8510464268954112	4.0	0.18797118187156195	0.04655752084786606	2.000773244682578	21.0	1.0	False	False										GREB1	+
chr2	ENSG00000196208.9	11781594	0.0122393658993779	0.0242636051887933	False	False	11781628	GTTTT	AAAAC	0.05404925318920421	0.06240864192429375	0.3872714857152492	7.0	0.8660539874392702	0.04655752084786606	2.000773244682578	21.0	1.0	False	False										GREB1	+
chr2	ENSG00000196208.9	11782420	0.0123850388615724	0.0269489334419203	False	False	11782431	T	A	0.040614274890318734	0.06782841188862097	0.5499443548749674	46.0	0.5987796818390829	0.04655752084786606	2.000773244682578	21.0	1.0	False	False										GREB1	+
chr2	ENSG00000196208.9	11785131	0.0226228180461196	0.0282059443872765	True	False	11785141	T	A	0.08414093827825812	0.06366110216289464	0.18750056498737885	18.0	1.3217009354151634	0.04655752084786606	2.000773244682578	21.0	1.0	False	False										GREB1	+
chr2	ENSG00000196208.9	11790497	-0.00882180801799012	0.0419067221219528	False	False	11790514	AC	GT						0.04655752084786606	2.000773244682578	21.0	1.0	False	False										GREB1	+
chr2	ENSG00000196208.9	11794609	0.000935913338789803	0.0170841550121928	False	False	11794643	AAAAC	GTTTT	0.012945005269091668	0.06349474282398983	0.8386181988463657	15.0	0.20387522955996187	0.04655752084786606	2.000773244682578	21.0	1.0	False	False										GREB1	+
chr2	ENSG00000196208.9	11796638	-0.00346127802990476	0.0194939918152637	False	False	11796674	AC	GT	-0.008267936034239667	0.06286731247006212	0.8954731795973584	10.0	0.13151406843066368	0.04655752084786606	2.000773244682578	21.0	1.0	False	False										GREB1	+
chr2	ENSG00000196208.9	11840579	0.0171737895410716	0.0257494690852921	False	False	11840649	CT	AG	0.07606718246302242	0.06344412517514447	0.23169116160578845	16.0	1.1989633753011901	0.04655752084786606	2.000773244682578	21.0	1.0	False	False										GREB1	+
chr2	ENSG00000196208.9	11873006	0.00347437713409457	0.0206076111989001	False	False	11873060	CT	AG	0.050326232762423734	0.06875560365946863	0.4650062400209841	52.0	0.7319582708004206	0.04655752084786606	2.000773244682578	21.0	1.0	False	False										GREB1	+
chr2	ENSG00000196208.9	11700828	0.0006728289771657969	0.0187191985452627	False	False	11700838	A	T	-0.0006079017146316053	0.06819942134568355	0.9928963432085964	48.0	0.008913590506147021	0.04655752084786606	2.000773244682578	21.0	1.0	False	False										GREB1	+
chr2	ENSG00000196208.9	11706146	0.00795001226682796	0.0245577267284025	False	False	11706162	AT	AT	0.08661293317386981	0.0641735910770961	0.17838944750179112	22.0	1.3496662991761799	0.04655752084786606	2.000773244682578	21.0	1.0	False	False										GREB1	+
chr2	ENSG00000196208.9	11600010	0.026093542838316	0.0438298698510988	False	False	11600021	A	T	0.12459555984838284	0.06486264074476841	0.055957696329995414	29.0	1.9209140796265263	0.04655752084786606	2.000773244682578	21.0	1.0	False	False										GREB1	+
chr2	ENSG00000196208.9	11608405	0.0186444853840917	0.0279899205571245	False	False	11608415	T	A	0.06818933396242842	0.06259953380665129	0.2770563886706525	9.0	1.089294597193681	0.04655752084786606	2.000773244682578	21.0	1.0	False	False										GREB1	+
chr2	ENSG00000196208.9	11619589	-0.00163924075038611	0.0184163842096238	False	False	11619627	GT	AC	-0.006912681500879885	0.06414849718174863	0.914274505777511	20.0	0.10776061489475804	0.04655752084786606	2.000773244682578	21.0	1.0	False	False										GREB1	+
chr2	ENSG00000196208.9	11621738	-0.0184287224128019	0.0276258658664208	False	False	11621752	AG	CT	-0.07791907558135734	0.06369341803244111	0.22237442815346387	18.0	1.2233458022565322	0.04655752084786606	2.000773244682578	21.0	1.0	False	False										GREB1	+
chr2	ENSG00000196208.9	11623456	0.0014965675556304	0.017100641578092	False	False	11623480	GT	AC	-0.007330085000438134	0.06213530726328045	0.9061830839747241	4.0	0.11796972322642604	0.04655752084786606	2.000773244682578	21.0	1.0	False	False										GREB1	+
chr2	ENSG00000196208.9	11623814	-0.00281721639239213	0.0203676184412147	False	False	11623860	GT	AC	-0.0434311531322543	0.06645624466877527	0.514078976331602	37.0	0.6535300534768345	0.04655752084786606	2.000773244682578	21.0	1.0	False	False										GREB1	+
chr2	ENSG00000196208.9	11656438	-0.0030553225175528	0.023217277185982	False	False	11656474	GT	AC	-0.05991981221249434	0.06729884559675935	0.3742483259745396	43.0	0.8903542353686327	0.04655752084786606	2.000773244682578	21.0	1.0	False	False										GREB1	+
chr2	ENSG00000196208.9	11664172	0.018510849854365	0.0280183852032249	False	False	11664197	AC	GT	0.05831938327669326	0.06263878605026818	0.3527155524684096	9.0	0.9310426806466434	0.04655752084786606	2.000773244682578	21.0	1.0	False	False										GREB1	+
chr2	ENSG00000196208.9	11675511	-0.0018628321848428398	0.0187486079002125	False	False	11675536	ATTT	AAAT	-0.036171610857525655	0.06197678270523733	0.5599741217652092	3.0	0.5836316323413959	0.04655752084786606	2.000773244682578	21.0	1.0	False	False										GREB1	+
chr2	ENSG00000135898.5	231704545	-0.013012154808273	0.0363057942341589	False	False	231704589	ATTT	AAAT	-0.09757829028012692	0.06281822499480577	0.12160101261670835	12.0	1.553343640133024	0.006167226170358356	2.762317508203555	22.0	0.30663905478805353	False	False										GPR55	-
chr2	ENSG00000135898.5	231706387	-0.0278193214901727	0.0394587760242881	False	False	231706422	GT	AC	-0.14887951481531567	0.06666861364814226	0.026547442262732403	43.0	2.23312750436148	0.006167226170358356	2.762317508203555	22.0	0.30663905478805353	False	False										GPR55	-
chr2	ENSG00000135898.5	231709334	0.0031904033854710198	0.0210650894370095	False	False	231709389	AGCC	CTGG	0.04992533041966984	0.061821255795495876	0.42007037860317775	2.0	0.8075754815596492	0.006167226170358356	2.762317508203555	22.0	0.30663905478805353	False	False										GPR55	-
chr2	ENSG00000135898.5	231718542	0.00677615884279881	0.0259157735147805	False	False	231718568	AC	GT	0.08820309918254249	0.06325257272896541	0.16442702842734794	15.0	1.3944586817122684	0.006167226170358356	2.762317508203555	22.0	0.30663905478805353	False	False										GPR55	-
chr2	ENSG00000135898.5	231718596	0.000809094733842377	0.0228199812887264	False	False	231718621	AC	GT	-0.0035813518686493647	0.06213657811188829	0.9540823988673328	4.0	0.05763677333824989	0.006167226170358356	2.762317508203555	22.0	0.30663905478805353	False	False										GPR55	-
chr2	ENSG00000135898.5	231729412	-0.000778475545398874	0.01946422036968	False	False	231729458	AGTG	ACTC	0.01130500345086948	0.062496006025415815	0.8565957765996205	7.0	0.18089161483810617	0.006167226170358356	2.762317508203555	22.0	0.30663905478805353	False	False										GPR55	-
chr2	ENSG00000135898.5	231733179	0.0053850335293161794	0.0236755392309351	False	False	231733199	AC	GT	0.0035096947648791963	0.06666625606682414	0.9580608785339852	38.0	0.05264574571821147	0.006167226170358356	2.762317508203555	22.0	0.30663905478805353	False	False										GPR55	-
chr2	ENSG00000135898.5	231756978	-0.0184923913500693	0.0458234247797518	False	False	231756997	A	T	-0.12315870641773698	0.06263891122406817	0.05038111786598412	12.0	1.966169334859302	0.006167226170358356	2.762317508203555	22.0	0.30663905478805353	False	False										GPR55	-
chr2	ENSG00000135898.5	231784808	-0.0126243084639923	0.0307386001782568	False	False	231784829	GT	AC	-0.09577233473804636	0.06411956090668812	0.13657456321156966	22.0	1.4936523797694417	0.006167226170358356	2.762317508203555	22.0	0.30663905478805353	False	False										GPR55	-
chr2	ENSG00000135898.5	231813869	0.0227108542656097	0.03271605269621299	False	False	231813891	GTTT	AAAC	0.019114161237623592	0.06200603720110895	0.7581291156806564	3.0	0.3082629063300588	0.006167226170358356	2.762317508203555	22.0	0.30663905478805353	False	False										GPR55	-
chr2	ENSG00000135898.5	231814555	-0.0251693177639673	0.0327064822339763	False	False	231814566	T	A	-0.06372800563486153	0.0641517680520638	0.32151003126805955	21.0	0.9933943766466677	0.006167226170358356	2.762317508203555	22.0	0.30663905478805353	False	False										GPR55	-
chr2	ENSG00000135898.5	231816641	-0.00434947157868396	0.0234595273961409	False	False	231816653	T	A	0.02132722159710257	0.06680011326507941	0.749819894181001	39.0	0.3192692430396168	0.006167226170358356	2.762317508203555	22.0	0.30663905478805353	False	False										GPR55	-
chr2	ENSG00000135898.5	231820426	-0.0320513746388393	0.0307323008540693	False	False	231820453	GTTTT	AAAAC	-0.05982969931386525	0.06202566435693339	0.3356470391132281	4.0	0.9645958642146706	0.006167226170358356	2.762317508203555	22.0	0.30663905478805353	False	False										GPR55	-
chr2	ENSG00000135898.5	231824383	0.0219881862573859	0.0316546349203408	False	False	231824393	T	A	0.06877272041005769	0.06296999579346241	0.27581407549457554	12.0	1.0921506273500137	0.006167226170358356	2.762317508203555	22.0	0.30663905478805353	False	False										GPR55	-
chr2	ENSG00000135898.5	231831892	0.0186364638939021	0.030503958585537998	False	False	231831903	A	T	0.03785082305846209	0.06546523223614995	0.5636995968217099	30.0	0.578182063448953	0.006167226170358356	2.762317508203555	22.0	0.30663905478805353	False	False										GPR55	-
chr2	ENSG00000135898.5	231841243	-0.00147374759077549	0.0231478836592369	False	False	231841269	AAAG	CTTT	-0.04560416925671276	0.06926538498032847	0.5110107170767768	55.0	0.6583976869494691	0.006167226170358356	2.762317508203555	22.0	0.30663905478805353	False	False										GPR55	-
chr2	ENSG00000135898.5	231848997	-0.0296800271479482	0.0436365478603716	False	False	231849033	AC	GT	-0.11949103920524083	0.06786882246890788	0.07973156285294805	49.0	1.7606175392240253	0.006167226170358356	2.762317508203555	22.0	0.30663905478805353	False	False										GPR55	-
chr2	ENSG00000135898.5	231852190	0.0518846934760236	0.0457151363461328	True	False	231852228	AGGGCC	CCCTGG	0.14300159895483874	0.061379981160747325	0.02058402890308591	3.0	2.3297758691116814	0.006167226170358356	2.762317508203555	22.0	0.30663905478805353	False	False										GPR55	-
chr2	ENSG00000135898.5	231882643	0.0136228196814163	0.03510880201252299	False	False	231882658	T	A	0.11348375685550292	0.06579878408097624	0.08593512544433474	35.0	1.7247090267784049	0.006167226170358356	2.762317508203555	22.0	0.30663905478805353	False	False										GPR55	-
chr2	ENSG00000135898.5	231894463	0.0011150999400907301	0.0180581702298551	False	False	231894483	GT	AC	-0.004499000752230826	0.06237765485229866	0.9425583704132734	6.0	0.07212519872514948	0.006167226170358356	2.762317508203555	22.0	0.30663905478805353	False	False										GPR55	-
chr2	ENSG00000135898.5	231911007	-0.00422485232690195	0.0260229693535365	False	False	231911054	GT	AC	0.008869554384360188	0.06741733426288622	0.8954510367539482	43.0	0.13156192663706295	0.006167226170358356	2.762317508203555	22.0	0.30663905478805353	False	False										GPR55	-
chr2	ENSG00000135916.11	231704545	-0.007636645505072421	0.0274477238108031	False	False	231704589	ATTT	AAAT	-0.1002040922720786	0.06280175410205148	0.11184490857365036	12.0	1.5955619983042058	0.0009925408775194725	3.331886126430568	20.0	0.07090206623398139	False	False										ITM2C	+
chr2	ENSG00000135916.11	231706387	-0.0110363716319638	0.025342286147118996	False	False	231706422	GT	AC	-0.05401563768432661	0.06732155911895593	0.4232148123698664	43.0	0.8023527439238594	0.0009925408775194725	3.331886126430568	20.0	0.07090206623398139	False	False										ITM2C	+
chr2	ENSG00000135916.11	231709334	0.0329631515878986	0.040485313514103	False	False	231709389	AGCC	CTGG	0.08794754105037357	0.061658596241808125	0.15495862683549688	2.0	1.426363011987289	0.0009925408775194725	3.331886126430568	20.0	0.07090206623398139	False	False										ITM2C	+
chr2	ENSG00000135916.11	231718542	0.00299224384987014	0.0238723669975915	False	False	231718568	AC	GT	-0.030379384453358662	0.06347075440959833	0.6326193439395563	15.0	0.47863594400202303	0.0009925408775194725	3.331886126430568	20.0	0.07090206623398139	False	False										ITM2C	+
chr2	ENSG00000135916.11	231718596	-0.00250444355045639	0.0198118062367172	False	False	231718621	AC	GT	-0.04105954029025638	0.062084576580921	0.5089767547292843	4.0	0.6613484789855882	0.0009925408775194725	3.331886126430568	20.0	0.07090206623398139	False	False										ITM2C	+
chr2	ENSG00000135916.11	231729412	-0.0141681674560431	0.045918552420389995	False	False	231729458	AGTG	ACTC	-0.0501252110844622	0.06242143384430274	0.4227122363617927	7.0	0.8030128114245035	0.0009925408775194725	3.331886126430568	20.0	0.07090206623398139	False	False										ITM2C	+
chr2	ENSG00000135916.11	231733179	-0.0311953066600159	0.0462051716303628	False	False	231733199	AC	GT	-0.11576915160641266	0.06621840977775598	0.08177728736298437	38.0	1.7482925366972752	0.0009925408775194725	3.331886126430568	20.0	0.07090206623398139	False	False										ITM2C	+
chr2	ENSG00000135916.11	231756978	-0.0249812497303482	0.0549208264060955	False	False	231756997	A	T	-0.14704956223702487	0.062433276774396876	0.019277579275181284	12.0	2.3553074551635276	0.0009925408775194725	3.331886126430568	20.0	0.07090206623398139	False	False										ITM2C	+
chr2	ENSG00000135916.11	231762293	0.00969997425038235	0.0231839997714096	False	False	231762315	ATT	AAT	0.015774207579960228	0.06336454022030147	0.8036094914749152	14.0	0.24894377083961391	0.0009925408775194725	3.331886126430568	20.0	0.07090206623398139	False	False										ITM2C	+
chr2	ENSG00000135916.11	231784808	0.0038674122914234	0.0226910724810283	False	False	231784829	GT	AC	0.06474776457522274	0.06428049680608404	0.3148156715459225	22.0	1.0072691997161802	0.0009925408775194725	3.331886126430568	20.0	0.07090206623398139	False	False										ITM2C	+
chr2	ENSG00000135916.11	231813869	0.0400875560284838	0.0362066353200476	False	False	231813891	GTTT	AAAC	0.1044776272997013	0.061677960949591375	0.09147772343343183	3.0	1.6939215514126602	0.0009925408775194725	3.331886126430568	20.0	0.07090206623398139	False	False										ITM2C	+
chr2	ENSG00000135916.11	231814555	-0.0317152533000137	0.0340023687507538	False	False	231814566	T	A	-0.10471981774403412	0.06392899469483929	0.1027077569907123	21.0	1.638064515857117	0.0009925408775194725	3.331886126430568	20.0	0.07090206623398139	False	False										ITM2C	+
chr2	ENSG00000135916.11	231816641	-0.0165888395381089	0.0292000611440538	False	False	231816653	T	A	-0.08243518428141096	0.06658789976121278	0.21701556889924373	39.0	1.2379904543772555	0.0009925408775194725	3.331886126430568	20.0	0.07090206623398139	False	False										ITM2C	+
chr2	ENSG00000135916.11	231820426	-0.0600788032169932	0.0569736686390851	False	False	231820453	GTTTT	AAAAC	-0.1884204140729995	0.061024007794152936	0.0022368330015694053	4.0	3.087644041810265	0.0009925408775194725	3.331886126430568	20.0	0.07090206623398139	False	False										ITM2C	+
chr2	ENSG00000135916.11	231831892	0.0158631340816141	0.0319930350906193	False	False	231831903	A	T	0.11502320135346135	0.06507736113254732	0.07845609890808464	30.0	1.7674841043290932	0.0009925408775194725	3.331886126430568	20.0	0.07090206623398139	False	False										ITM2C	+
chr2	ENSG00000135916.11	231841243	-0.023390520471607997	0.0310382928673308	False	False	231841269	AAAG	CTTT	-0.0480070839828091	0.06925757803189192	0.4889778716479685	55.0	0.6931672366697932	0.0009925408775194725	3.331886126430568	20.0	0.07090206623398139	False	False										ITM2C	+
chr2	ENSG00000135916.11	231647696	-0.00697351424592604	0.029626072565604	False	False	231647724	GTTTTT	AAAAAC	-0.10227991945453337	0.06342330423933835	0.10810155183544187	17.0	1.6126551695976472	0.0009925408775194725	3.331886126430568	20.0	0.07090206623398139	False	False										ITM2C	+
chr2	ENSG00000135916.11	231648158	-0.0918450549378168	0.0347341770851591	True	False	231648202	GTTTT	AAAAC	-0.010395331004575794	0.06286606432604995	0.8687952073131763	10.0	0.1653567964850037	0.0009925408775194725	3.331886126430568	20.0	0.07090206623398139	False	False										ITM2C	+
chr2	ENSG00000135916.11	231654958	0.00552397388313966	0.0218318206663625	False	False	231654969	A	T	-0.00809349967513535	0.06711340729035925	0.9041213944963208	41.0	0.12059437900566806	0.0009925408775194725	3.331886126430568	20.0	0.07090206623398139	False	False										ITM2C	+
chr2	ENSG00000173699.11	231762293	-0.0109893238171201	0.0643823632883412	False	False	231762315	ATT	AAT										False	False										SPATA3	+
chr2	ENSG00000173699.11	231784808	-0.0239948479929346	0.0759669724356816	False	False	231784829	GT	AC										False	False										SPATA3	+
chr2	ENSG00000173699.11	231813869	0.00175318855120304	0.0596714066675525	False	False	231813891	GTTT	AAAC										False	False										SPATA3	+
chr2	ENSG00000173699.11	231814555	-0.00545038478185876	0.0616233201153042	False	False	231814566	T	A										False	False										SPATA3	+
chr2	ENSG00000173699.11	231816641	-0.00637857632962827	0.0623604008176564	False	False	231816653	T	A										False	False										SPATA3	+
chr2	ENSG00000173699.11	231820426	-0.007404515957605759	0.0615430308317437	False	False	231820453	GTTTT	AAAAC										False	False										SPATA3	+
chr2	ENSG00000173699.11	231824383	-0.00680043809506192	0.0613769295781778	False	False	231824393	T	A										False	False										SPATA3	+
chr2	ENSG00000173699.11	231831892	0.00716163944845952	0.0620180235985312	False	False	231831903	A	T										False	False										SPATA3	+
chr2	ENSG00000173699.11	231841243	0.00304704522723955	0.061581092152763	False	False	231841269	AAAG	CTTT										False	False										SPATA3	+
chr2	ENSG00000173699.11	231848997	-0.0468671158312089	0.0996687274400856	True	False	231849033	AC	GT										False	False										SPATA3	+
chr2	ENSG00000173699.11	231852190	0.0437627597412103	0.0942170019169919	False	False	231852228	AGGGCC	CCCTGG										False	False										SPATA3	+
chr2	ENSG00000173699.11	231911007	-0.0196041668493663	0.0724898140389054	False	False	231911054	GT	AC										False	False										SPATA3	+
chr2	ENSG00000204128.5	231813869	-0.000628827344067874	0.0203108806589461	False	False	231813891	GTTT	AAAC	0.035189735821306536	0.061978956803990036	0.5706817223453239	3.0	0.5677690886698035	1.5182784262800445e-05	4.421339791544043	14.0	0.0014864361127805543	False	False										C2orf72	+
chr2	ENSG00000204128.5	231814555	0.0005336659177079071	0.0210626997748066	False	False	231814566	T	A	-0.033237504356873795	0.06424691741983371	0.6053913290413148	21.0	0.5173400637991236	1.5182784262800445e-05	4.421339791544043	14.0	0.0014864361127805543	False	False										C2orf72	+
chr2	ENSG00000204128.5	231816641	0.00443433698617511	0.0258226217363707	False	False	231816653	T	A	-0.05296972701073298	0.06672150970439712	0.4280980397980154	39.0	0.7938928127587337	1.5182784262800445e-05	4.421339791544043	14.0	0.0014864361127805543	False	False										C2orf72	+
chr2	ENSG00000204128.5	231820426	0.00139313469101815	0.0183501738677757	False	False	231820453	GTTTT	AAAAC	-0.015360287134737015	0.06212964591762896	0.8049264067777546	4.0	0.24722959398644526	1.5182784262800445e-05	4.421339791544043	14.0	0.0014864361127805543	False	False										C2orf72	+
chr2	ENSG00000204128.5	231824383	0.0129628857882236	0.0334713930972444	False	False	231824393	T	A	0.09424945963051364	0.06283847120660305	0.1349051527012829	12.0	1.4998687558873955	1.5182784262800445e-05	4.421339791544043	14.0	0.0014864361127805543	False	False										C2orf72	+
chr2	ENSG00000204128.5	231831892	0.0122090661953827	0.0235786130693597	False	False	231831903	A	T	0.024136780075230558	0.06549309224943607	0.7128057565354879	30.0	0.36853932599950473	1.5182784262800445e-05	4.421339791544043	14.0	0.0014864361127805543	False	False										C2orf72	+
chr2	ENSG00000204128.5	231841243	-0.0102104775329263	0.0235283179902506	False	False	231841269	AAAG	CTTT	-0.03880993042788405	0.0692852863896588	0.5759821020089049	55.0	0.5601467851286335	1.5182784262800445e-05	4.421339791544043	14.0	0.0014864361127805543	False	False										C2orf72	+
chr2	ENSG00000204128.5	231848997	-0.0113549804674215	0.0251804562512527	False	False	231849033	AC	GT	-0.08411880323064977	0.06811631156781031	0.21821112638337836	49.0	1.2349289222289856	1.5182784262800445e-05	4.421339791544043	14.0	0.0014864361127805543	False	False										C2orf72	+
chr2	ENSG00000204128.5	231852190	0.0621086297723941	0.0683343324364273	False	False	231852228	AGGGCC	CCCTGG	0.17646073836727952	0.06104417088705511	0.004168427990378326	3.0	2.8907057922658983	1.5182784262800445e-05	4.421339791544043	14.0	0.0014864361127805543	False	False										C2orf72	+
chr2	ENSG00000204128.5	231894463	-0.0135191246961446	0.0244653937129243	False	False	231894483	GT	AC	-0.01866800171464375	0.062367415969837935	0.7649355298958405	6.0	0.29932299461744494	1.5182784262800445e-05	4.421339791544043	14.0	0.0014864361127805543	False	False										C2orf72	+
chr2	ENSG00000204128.5	231911007	0.0121894218713959	0.0258118582150612	False	False	231911054	GT	AC	0.07022069921708296	0.06725355865547061	0.29757638688017984	43.0	1.0441187146216684	1.5182784262800445e-05	4.421339791544043	14.0	0.0014864361127805543	False	False										C2orf72	+
chr2	ENSG00000204128.5	231954309	-0.00296120545442197	0.0225463339982312	False	False	231954328	AT	AT	-0.06031615394667919	0.06729723625194703	0.37109092589875625	43.0	0.8962649479522146	1.5182784262800445e-05	4.421339791544043	14.0	0.0014864361127805543	False	False										C2orf72	+
chr2	ENSG00000204128.5	232007902	-0.0528275797890463	0.0531641636090632	False	False	232007961	GGTTT	AAACC	-0.1002507839048358	0.06280145722186006	0.11167715262219144	12.0	1.5963130210606051	1.5182784262800445e-05	4.421339791544043	14.0	0.0014864361127805543	False	False										C2orf72	+
chr2	ENSG00000173692.8	231824383	-0.0057389448411712795	0.0216098616743976	False	False	231824393	T	A	-0.01273043726635385	0.06311432540700795	0.8403111948432059	12.0	0.20170440203960913	0.1369314770288849	1.4929180171928818	19.0	1.0	False	False										PSMD1	+
chr2	ENSG00000173692.8	231831892	0.00439396228843035	0.0204891744219251	False	False	231831903	A	T	0.041586825350947584	0.06545550321481	0.5258269080891538	30.0	0.6353449795423485	0.1369314770288849	1.4929180171928818	19.0	1.0	False	False										PSMD1	+
chr2	ENSG00000173692.8	231841243	0.0126776513801371	0.0287844354370098	False	False	231841269	AAAG	CTTT	-0.01421839585335461	0.06933051544051089	0.8377091196585498	55.0	0.20508135217247472	0.1369314770288849	1.4929180171928818	19.0	1.0	False	False										PSMD1	+
chr2	ENSG00000173692.8	231848997	0.0228976943343167	0.0313608617740957	True	False	231849033	AC	GT	0.10152644654996544	0.06800537295468144	0.1369314770288849	49.0	1.4929180171928818	0.1369314770288849	1.4929180171928818	19.0	1.0	True	False	231875433.0	0.1351282145083798	0.3059824938337265	chr2:231875433						PSMD1	+
chr2	ENSG00000173692.8	231852190	-0.00123882968049605	0.0199074299751784	False	False	231852228	AGGGCC	CCCTGG	0.03809820429789967	0.061972342678292235	0.5392499334123104	3.0	0.6147614024480756	0.1369314770288849	1.4929180171928818	19.0	1.0	False	False										PSMD1	+
chr2	ENSG00000173692.8	231882643	-0.00996778967597188	0.0235148586018427	False	False	231882658	T	A	-0.0351432879869795	0.06618570860304468	0.5959494836061789	35.0	0.5309800065412132	0.1369314770288849	1.4929180171928818	19.0	1.0	False	False										PSMD1	+
chr2	ENSG00000173692.8	231894463	0.00290455922712153	0.0195499345211366	False	False	231894483	GT	AC	-0.018429370881736698	0.06236769212163772	0.7678540054831341	6.0	0.2954954761800918	0.1369314770288849	1.4929180171928818	19.0	1.0	False	False										PSMD1	+
chr2	ENSG00000173692.8	231911007	0.0182824145530887	0.0273823262238463	False	False	231911054	GT	AC	0.03734887654659677	0.06737294646628318	0.5798954797997184	43.0	0.5543601475896268	0.1369314770288849	1.4929180171928818	19.0	1.0	False	False										PSMD1	+
chr2	ENSG00000173692.8	231954309	0.00563214922270834	0.0223089406795777	False	False	231954328	AT	AT	-0.002849656854311091	0.0674197125022798	0.9663238580206784	43.0	0.04226741332091456	0.1369314770288849	1.4929180171928818	19.0	1.0	False	False										PSMD1	+
chr2	ENSG00000173692.8	232007902	0.0163960020671309	0.030816028844965	False	False	232007961	GGTTT	AAACC	0.016630056013390147	0.0631107115890707	0.7923767350584792	12.0	0.2635060767761979	0.1369314770288849	1.4929180171928818	19.0	1.0	False	False										PSMD1	+
chr2	ENSG00000173692.8	232041357	-0.0104516762702118	0.0273376214381592	False	False	232041392	AC	GT	-0.0950483318575516	0.06563952330759447	0.14896902124194958	33.0	1.4480350719816173	0.1369314770288849	1.4929180171928818	19.0	1.0	False	False										PSMD1	+
chr2	ENSG00000173692.8	232041420	5.4593536480568605e-05	0.0195208745386735	False	False	232041441	AC	GT	-0.037113057068834575	0.06295068052492844	0.5560154250054743	11.0	0.5895576784771662	0.1369314770288849	1.4929180171928818	19.0	1.0	False	False										PSMD1	+
chr2	ENSG00000173692.8	232059422	-0.005781878280913529	0.024030923226990002	False	False	232059441	AAT	ATT	-0.013364728934239685	0.061892917786361065	0.8292085631106229	2.0	0.2159330891519996	0.1369314770288849	1.4929180171928818	19.0	1.0	False	False										PSMD1	+
chr2	ENSG00000173692.8	232075840	-0.00245903188928379	0.0225307794691637	False	False	232075872	AC	GT	0.04422124811767005	0.06256116947702466	0.4803062399078049	8.0	0.7068481693570343	0.1369314770288849	1.4929180171928818	19.0	1.0	False	False										PSMD1	+
chr2	ENSG00000173692.8	232082701	-0.0044820651673686705	0.0205020291961386	False	False	232082718	GTTT	AAAC	0.010346142711888849	0.06213365085720868	0.8678821330285948	4.0	0.16651432145305045	0.1369314770288849	1.4929180171928818	19.0	1.0	False	False										PSMD1	+
chr2	ENSG00000173692.8	232096408	0.00490944999615293	0.0233505088757739	False	False	232096419	T	A	-0.009410831830985684	0.0653691501850498	0.8856524708569677	29.0	0.14396442059205447	0.1369314770288849	1.4929180171928818	19.0	1.0	False	False										PSMD1	+
chr2	ENSG00000173692.8	232117820	0.0182150137673709	0.0310577109254146	False	False	232117856	GTTTTT	AAAAAC	0.02717808604485164	0.0629708093005326	0.6664025031752039	11.0	0.43159816979868115	0.1369314770288849	1.4929180171928818	19.0	1.0	False	False										PSMD1	+
chr2	ENSG00000173692.8	232119894	0.0024625148076670603	0.0233836862640822	False	False	232119934	AC	GT	0.06743284692721395	0.06426904067944357	0.29512444295110024	22.0	1.049227531861734	0.1369314770288849	1.4929180171928818	19.0	1.0	False	False										PSMD1	+
chr2	ENSG00000173692.8	232137214	0.0060048986399936	0.024425334822724996	False	False	232137246	GTTT	AAAC	-0.036172955159903784	0.0628283160815274	0.5653007405829142	10.0	0.5757428722578679	0.1369314770288849	1.4929180171928818	19.0	1.0	False	False										PSMD1	+
chr2	ENSG00000135914.5	231882643	0.0053779775929314105	0.0212958548876485	False	False	231882658	T	A	0.05795614875940449	0.06611529950141798	0.3816308823700868	35.0	0.8765920928507857	0.01581564351607063	2.429648734384946	10.0	0.34249151381782644	False	False										HTR2B	-
chr2	ENSG00000135914.5	231894463	-0.0016470393158832	0.0270268217096881	False	False	231894483	GT	AC	0.039127179577840836	0.0623305192785539	0.5307335397580136	6.0	0.6277371026379904	0.01581564351607063	2.429648734384946	10.0	0.34249151381782644	False	False										HTR2B	-
chr2	ENSG00000135914.5	231911007	0.0126734172155505	0.0320863286993893	False	False	231911054	GT	AC	0.013575332825920956	0.0674137735568611	0.8405927689219699	43.0	0.20137328189276707	0.01581564351607063	2.429648734384946	10.0	0.34249151381782644	False	False										HTR2B	-
chr2	ENSG00000135914.5	231954309	-0.023576343294973	0.0341666919658785	False	False	231954328	AT	AT	0.004537406318312955	0.0674192922195226	0.9464029622574552	43.0	0.0673013045515043	0.01581564351607063	2.429648734384946	10.0	0.34249151381782644	False	False										HTR2B	-
chr2	ENSG00000135914.5	232041357	-0.0363710151811208	0.0568757371221767	False	False	232041392	AC	GT	-0.0532028165449238	0.06584466107938823	0.4199225943731366	33.0	0.8080050177610864	0.01581564351607063	2.429648734384946	10.0	0.34249151381782644	False	False										HTR2B	-
chr2	ENSG00000135914.5	232041420	-0.0353216268746148	0.0380906001945668	False	False	232041441	AC	GT	-0.06213393281868185	0.0628723629694876	0.3239756574151995	11.0	0.9882550914912468	0.01581564351607063	2.429648734384946	10.0	0.34249151381782644	False	False										HTR2B	-
chr2	ENSG00000135914.5	232059422	0.0990726162619748	0.0575512465682135	False	False	232059441	AAT	ATT	0.11176849922790458	0.061510607208500184	0.07035462715085034	2.0	1.8170605737811547	0.01581564351607063	2.429648734384946	10.0	0.34249151381782644	False	False										HTR2B	-
chr2	ENSG00000135914.5	232075840	0.0908285832266412	0.0557642174671564	False	False	232075872	AC	GT	0.11180294790506146	0.062229811305015176	0.07358035263121478	8.0	1.7966139629938283	0.01581564351607063	2.429648734384946	10.0	0.34249151381782644	False	False										HTR2B	-
chr2	ENSG00000135914.5	232082701	0.0622445082293364	0.056327403972135	False	False	232082718	GTTT	AAAC	0.07564272923996318	0.06195895320524775	0.22325220759435704	4.0	1.220852279240193	0.01581564351607063	2.429648734384946	10.0	0.34249151381782644	False	False										HTR2B	-
chr2	ENSG00000144535.15	233292136	0.0152080170957263	0.0247847476983187	False	False	233292158	AAAATT	AATTTT	0.03989383624866609	0.062450245252888725	0.5235177080418283	7.0	0.6388099211959579	0.039850019838874325	2.066544635214978	30.0	1.0	False	False										DIS3L2	+
chr2	ENSG00000144535.15	233302806	0.01434463508843	0.04272839952044	False	False	233302818	A	T	-0.002877485955313693	0.06711532766472306	0.9658407082443018	41.0	0.042873752620091105	0.039850019838874325	2.066544635214978	30.0	1.0	False	False										DIS3L2	+
chr2	ENSG00000144535.15	232731505	-0.00571799620216772	0.0202844148515874	False	False	232731516	T	A	-0.037746706266158975	0.06603476609031693	0.5681409568650724	34.0	0.5716186866556342	0.039850019838874325	2.066544635214978	30.0	1.0	False	False										DIS3L2	+
chr2	ENSG00000144535.15	232751109	0.0145035976449243	0.0308988450076271	False	False	232751137	AC	GT	0.1033028055962128	0.06601723611393566	0.11902621454026605	36.0	1.5647853754120808	0.039850019838874325	2.066544635214978	30.0	1.0	False	False										DIS3L2	+
chr2	ENSG00000144535.15	232825288	-0.0138078397132835	0.0293161540876939	False	False	232825298	T	A	-0.06256785520817082	0.06920167237219703	0.3669682560714953	55.0	0.9041379068363171	0.039850019838874325	2.066544635214978	30.0	1.0	False	False										DIS3L2	+
chr2	ENSG00000144535.15	232826985	0.0105449616354351	0.0302524079505706	False	False	232826995	T	A	0.07643685924469415	0.06518079414537886	0.2421125969760489	29.0	1.1726899042409613	0.039850019838874325	2.066544635214978	30.0	1.0	False	False										DIS3L2	+
chr2	ENSG00000144535.15	232837994	0.00216101235310702	0.0224492460464695	False	False	232838009	AC	GT	-0.032451149986241365	0.06222449114235235	0.6024538286817712	5.0	0.521517322046108	0.039850019838874325	2.066544635214978	30.0	1.0	False	False										DIS3L2	+
chr2	ENSG00000144535.15	232854050	0.00593164503472087	0.0264180367006543	False	False	232854094	GT	AC	-0.061559650253529184	0.06624644980798226	0.35374555996946	36.0	0.9292520645553394	0.039850019838874325	2.066544635214978	30.0	1.0	False	False										DIS3L2	+
chr2	ENSG00000144535.15	232854889	-0.00898727123283653	0.024138459853419995	False	False	232854901	T	A	-0.0783850766389632	0.0663143419317575	0.23843876725702476	37.0	1.1820229886263125	0.039850019838874325	2.066544635214978	30.0	1.0	False	False										DIS3L2	+
chr2	ENSG00000144535.15	232921077	0.0114072981965953	0.0232384421575236	False	False	232921108	AAC	GTT	0.05409616182734492	0.06265370407999117	0.3887237652657353	9.0	0.8634152221595601	0.039850019838874325	2.066544635214978	30.0	1.0	False	False										DIS3L2	+
chr2	ENSG00000144535.15	232935053	0.005767461285180421	0.0271369166232681	False	False	232935067	GTTT	AAAC	0.045967130653107716	0.061833016478400026	0.4579036373874064	2.0	0.7434075397108485	0.039850019838874325	2.066544635214978	30.0	1.0	False	False										DIS3L2	+
chr2	ENSG00000144535.15	232937494	0.000712902522052018	0.0154055526692208	False	False	232937539	GT	AC	0.012947609915636952	0.06680970976391619	0.8465094236471077	39.0	0.19379832604257075	0.039850019838874325	2.066544635214978	30.0	1.0	False	False										DIS3L2	+
chr2	ENSG00000144535.15	232946197	-0.004188971469394579	0.0203309613057331	False	False	232946207	T	A	0.0010755704055394836	0.06337238839618846	0.9864723655426082	14.0	0.01697222454068299	0.039850019838874325	2.066544635214978	30.0	1.0	False	False										DIS3L2	+
chr2	ENSG00000144535.15	232947988	-0.000874825311547428	0.021936571266025003	False	False	232948005	C	G	-0.04064725626405809	0.06463116469656355	0.530007887934149	24.0	0.6289110904142396	0.039850019838874325	2.066544635214978	30.0	1.0	False	False										DIS3L2	+
chr2	ENSG00000144535.15	232952144	-0.0141017270668012	0.0317688167181746	False	False	232952155	T	A	-0.0543194102038423	0.06762855246566657	0.4227326666489921	45.0	0.8032023194850872	0.039850019838874325	2.066544635214978	30.0	1.0	False	False										DIS3L2	+
chr2	ENSG00000144535.15	232965515	-0.00301279488171948	0.0208643072915314	False	False	232965540	GT	AC	-0.04425465792631147	0.06395571999348085	0.4896217660932781	19.0	0.6919577784570707	0.039850019838874325	2.066544635214978	30.0	1.0	False	False										DIS3L2	+
chr2	ENSG00000144535.15	233023017	-0.0156188559622974	0.0312457860441736	False	False	233023056	GT	AC	-0.07876973966354964	0.06530862118041092	0.2289962397327026	30.0	1.2061154904182287	0.039850019838874325	2.066544635214978	30.0	1.0	False	False										DIS3L2	+
chr2	ENSG00000144535.15	233031029	0.0584637032536405	0.0472315814684496	True	False	233031049	AC	GT	0.11270755735890607	0.06186058990494936	0.06961870978653666	5.0	1.8219605977260254	0.039850019838874325	2.066544635214978	30.0	1.0	False	False										DIS3L2	+
chr2	ENSG00000144535.15	233081530	-0.0005875964198091269	0.020463082724116004	False	False	233081568	CCCCT	AGGGG	0.03716012086525178	0.06799438720767087	0.5852743689806816	47.0	0.5465174757992306	0.039850019838874325	2.066544635214978	30.0	1.0	False	False										DIS3L2	+
chr2	ENSG00000144535.15	233115048	0.00390231405377431	0.0182557192477767	False	False	233115058	T	A	0.006419958038308228	0.06324424982996588	0.9192265565686016	13.0	0.1015105413625505	0.039850019838874325	2.066544635214978	30.0	1.0	False	False										DIS3L2	+
chr2	ENSG00000144535.15	233134465	0.00446924081351884	0.0198059514170348	False	False	233134476	AG	CT	0.012174137303103495	0.06336772867694085	0.8478056689210378	14.0	0.19211888381180994	0.039850019838874325	2.066544635214978	30.0	1.0	False	False										DIS3L2	+
chr2	ENSG00000144535.15	233144215	-0.00556329675851096	0.0213545327046102	False	False	233144259	GTTT	AAAC	-0.015851759703924946	0.06286156198469213	0.8011148966971401	10.0	0.2521693576081536	0.039850019838874325	2.066544635214978	30.0	1.0	False	False										DIS3L2	+
chr2	ENSG00000144535.15	233153946	0.012908627669212	0.0346039815641759	False	False	233153971	T	A	0.06467340921031531	0.06580000496039086	0.32670001962857376	33.0	0.9828784853321254	0.039850019838874325	2.066544635214978	30.0	1.0	False	False										DIS3L2	+
chr2	ENSG00000144535.15	233206807	0.000473667503655742	0.0193499152683311	False	False	233206873	AT	AT	-0.006385109438361902	0.06401713494932998	0.9206321409566682	19.0	0.0997406310578529	0.039850019838874325	2.066544635214978	30.0	1.0	False	False										DIS3L2	+
chr2	ENSG00000144535.15	233219337	-0.0264400362995075	0.0388813950018278	False	False	233219373	AAAC	GTTT	-0.05493173511116221	0.06327673981104863	0.3861651381058888	14.0	0.8681189213476306	0.039850019838874325	2.066544635214978	30.0	1.0	False	False										DIS3L2	+
chr2	ENSG00000144535.15	233248808	0.00766201947873035	0.0217123315413856	False	False	233248819	A	T	0.03768209383197788	0.06691739301491262	0.5739232662416205	40.0	0.5631135962451553	0.039850019838874325	2.066544635214978	30.0	1.0	False	False										DIS3L2	+
chr2	ENSG00000144535.15	233259848	0.000463679932032191	0.0216702843612848	False	False	233259866	A	T	0.0007449356831204287	0.06593802904410323	0.9909958744578868	33.0	0.01129751213252328	0.039850019838874325	2.066544635214978	30.0	1.0	False	False										DIS3L2	+
chr2	ENSG00000144535.15	233265565	0.0039734194288628105	0.0212512773404256	False	False	233265606	CCTT	AAGG	0.04042421783885592	0.06602784521157988	0.5409931093766791	34.0	0.6122298510472423	0.039850019838874325	2.066544635214978	30.0	1.0	False	False										DIS3L2	+
chr2	ENSG00000144535.15	233288832	-0.008772375484308459	0.0236270148784647	False	False	233288844	GT	AC	-0.0870676358914744	0.0617818502966524	0.15994869011649074	3.0	1.4092753045337667	0.039850019838874325	2.066544635214978	30.0	1.0	False	False										DIS3L2	+
chr2	ENSG00000163283.6	233292136	0.00197906830354997	0.0423069031037902	False	False	233292158	AAAATT	AATTTT										False	False										ALPP	+
chr2	ENSG00000163283.6	233302806	-0.0148176280220151	0.0512401944348865	False	False	233302818	A	T										False	False										ALPP	+
chr2	ENSG00000163283.6	233336099	-0.0023565914596460603	0.0437724239365236	False	False	233336144	AC	GT										False	False										ALPP	+
chr2	ENSG00000163283.6	233144215	-0.10264572628027101	0.0899444408578038	True	False	233144259	GTTT	AAAC										False	False										ALPP	+
chr2	ENSG00000163283.6	233153946	0.0240705551518268	0.0622206466588678	False	False	233153971	T	A										False	False										ALPP	+
chr2	ENSG00000163283.6	233206807	0.0372329406565721	0.0683202299328259	False	False	233206873	AT	AT										False	False										ALPP	+
chr2	ENSG00000163283.6	233211205	-0.0130964966306005	0.0481814589293725	False	False	233211235	ACC	GGT										False	False										ALPP	+
chr2	ENSG00000163283.6	233219337	0.00740215119751902	0.0443792921549623	False	False	233219373	AAAC	GTTT										False	False										ALPP	+
chr2	ENSG00000163283.6	233248808	-0.008914623143450859	0.0479363066249157	False	False	233248819	A	T										False	False										ALPP	+
chr2	ENSG00000163283.6	233259848	-0.0260491546141068	0.0635146785665397	False	False	233259866	A	T										False	False										ALPP	+
chr2	ENSG00000163283.6	233265565	0.0101059151906422	0.0464644236688037	False	False	233265606	CCTT	AAGG										False	False										ALPP	+
chr2	ENSG00000163283.6	233288832	-0.0149899823364024	0.0538479006940666	False	False	233288844	GT	AC										False	False										ALPP	+
chr2	ENSG00000163286.3	233292136	0.0141134161250772	0.053342541477235994	False	False	233292158	AAAATT	AATTTT										False	False										ALPPL2	+
chr2	ENSG00000163286.3	233302806	0.0142388238296008	0.0547282435282362	False	False	233302818	A	T										False	False										ALPPL2	+
chr2	ENSG00000163286.3	233336099	0.004181325036493121	0.0492181682299008	False	False	233336144	AC	GT										False	False										ALPPL2	+
chr2	ENSG00000163286.3	233363353	-0.006760472481962729	0.0484972354263846	False	False	233363377	ATC	ATG										False	False										ALPPL2	+
chr2	ENSG00000163286.3	233367146	-0.00213514388001864	0.0474921966459014	False	False	233367156	T	A										False	False										ALPPL2	+
chr2	ENSG00000163286.3	233206807	-0.00881077032399349	0.0501679529213517	False	False	233206873	AT	AT										False	False										ALPPL2	+
chr2	ENSG00000163286.3	233211205	0.00358187916591044	0.0480424279682372	False	False	233211235	ACC	GGT										False	False										ALPPL2	+
chr2	ENSG00000163286.3	233219337	-0.0018218703916054	0.0470387212865748	False	False	233219373	AAAC	GTTT										False	False										ALPPL2	+
chr2	ENSG00000163286.3	233248808	0.078547411215164	0.0962935499900173	True	False	233248819	A	T										False	False										ALPPL2	+
chr2	ENSG00000163286.3	233259848	0.0247240579244015	0.0624668529544222	False	False	233259866	A	T										False	False										ALPPL2	+
chr2	ENSG00000163286.3	233265565	-0.0281608714041946	0.0648927596722869	False	False	233265606	CCTT	AAGG										False	False										ALPPL2	+
chr2	ENSG00000163286.3	233288832	0.0710262418192905	0.0907564281124984	False	False	233288844	GT	AC										False	False										ALPPL2	+
chr2	ENSG00000135903.14	222965028	0.000139924577357691	0.034464955785074	False	False	222965051	AC	GT										False	False										PAX3	-
chr2	ENSG00000135903.14	222977526	0.0256673084704123	0.0625730739994695	False	False	222977536	T	A										False	False										PAX3	-
chr2	ENSG00000135903.14	222978079	0.009560455233842871	0.0362074583733217	False	False	222978164	AGAT	ATCT										False	False										PAX3	-
chr2	ENSG00000135903.14	222983973	-0.00321099075518036	0.0337796264145212	False	False	222984002	T	A										False	False										PAX3	-
chr2	ENSG00000135903.14	222989691	0.00473602204631763	0.0317220012535478	False	False	222989702	A	T										False	False										PAX3	-
chr2	ENSG00000135903.14	222994130	0.0245139726310061	0.0477239561210114	False	False	222994140	A	T										False	False										PAX3	-
chr2	ENSG00000135903.14	222998207	-0.0206609033249235	0.0691425321930421	False	False	222998234	AATG	ATTC										False	False										PAX3	-
chr2	ENSG00000135903.14	223000291	0.00916737040168695	0.0353658902234679	False	False	223000309	AT	AT										False	False										PAX3	-
chr2	ENSG00000135903.14	223023621	0.003911677088402	0.0324394968874338	False	False	223023631	A	T										False	False										PAX3	-
chr2	ENSG00000135903.14	223025590	-0.00792912441189935	0.038362686396424	False	False	223025652	AT	AT										False	False										PAX3	-
chr2	ENSG00000135903.14	223033007	0.00533891368073354	0.0362245183350708	False	False	223033017	A	T										False	False										PAX3	-
chr2	ENSG00000135903.14	223042770	-0.0023769839616423	0.032131038005697	False	False	223042800	AC	GT										False	False										PAX3	-
chr2	ENSG00000135903.14	223061449	-0.00137668655128243	0.031386421795415	False	False	223061469	CT	AG										False	False										PAX3	-
chr2	ENSG00000135903.14	223070858	0.0106602193730152	0.0359970120039704	False	False	223070869	T	A										False	False										PAX3	-
chr2	ENSG00000135903.14	223072685	0.0037668940745030897	0.0328277445321088	False	False	223072740	AT	AT										False	False										PAX3	-
chr2	ENSG00000135903.14	223081413	0.00227023000717443	0.0316524124442774	False	False	223081461	AC	GT										False	False										PAX3	-
chr2	ENSG00000135903.14	223102046	-0.009844940594825529	0.041636930362264	False	False	223102079	AC	GT										False	False										PAX3	-
chr2	ENSG00000135903.14	223110704	-0.00608287379077316	0.0331142180195269	False	False	223110724	AG	CT										False	False										PAX3	-
chr2	ENSG00000135903.14	223115811	-0.000579505348931771	0.0330740196632225	False	False	223115833	ATTT	AAAT										False	False										PAX3	-
chr2	ENSG00000135903.14	223118348	-0.00135558826880163	0.0315640841775276	False	False	223118384	T	A										False	False										PAX3	-
chr2	ENSG00000135903.14	223127322	0.0120019246718405	0.0357229108619315	False	False	223127332	T	A										False	False										PAX3	-
chr2	ENSG00000135903.14	223139244	0.0241121210756755	0.0428341783070694	True	False	223139261	T	A										False	False										PAX3	-
chr2	ENSG00000135903.14	223170248	0.0043138778630815704	0.0323613208000968	False	False	223170284	AC	GT										False	False										PAX3	-
chr2	ENSG00000135903.14	223173743	-0.00219401718097442	0.0315952851482821	False	False	223173770	CT	AG										False	False										PAX3	-
chr2	ENSG00000135903.14	223192922	-0.0114393723424632	0.0395140914460288	False	False	223192953	GT	AC										False	False										PAX3	-
chr2	ENSG00000135903.14	223237748	-0.00595434471892163	0.0388349087805651	False	False	223237785	AG	CT										False	False										PAX3	-
chr2	ENSG00000163081.2	223070858	-0.0147452158360779	0.0407397710440606	False	False	223070869	T	A										False	False										CCDC140	+
chr2	ENSG00000163081.2	223072685	0.011132782072085	0.035270677571303	False	False	223072740	AT	AT										False	False										CCDC140	+
chr2	ENSG00000163081.2	223081413	-0.00222666074965934	0.0323140978003991	False	False	223081461	AC	GT										False	False										CCDC140	+
chr2	ENSG00000163081.2	223102046	-0.0138175573353111	0.0373562068533417	False	False	223102079	AC	GT										False	False										CCDC140	+
chr2	ENSG00000163081.2	223110704	-0.008720326642347991	0.0363567586755859	False	False	223110724	AG	CT										False	False										CCDC140	+
chr2	ENSG00000163081.2	223115811	0.0036365804258749602	0.0341801891245548	False	False	223115833	ATTT	AAAT										False	False										CCDC140	+
chr2	ENSG00000163081.2	223118348	0.000829163430748732	0.034775075646183	False	False	223118384	T	A										False	False										CCDC140	+
chr2	ENSG00000163081.2	223127322	-0.00318102714802502	0.0327109946028388	False	False	223127332	T	A										False	False										CCDC140	+
chr2	ENSG00000163081.2	223139244	0.0295761852436035	0.0479350647935822	True	False	223139261	T	A										False	False										CCDC140	+
chr2	ENSG00000163081.2	223170248	0.0018631089823614	0.0333643391943211	False	False	223170284	AC	GT										False	False										CCDC140	+
chr2	ENSG00000163081.2	223173743	-0.00509002926433417	0.0341247813853337	False	False	223173770	CT	AG										False	False										CCDC140	+
chr2	ENSG00000163081.2	223192922	-0.0271872191342502	0.0621329325816492	False	False	223192953	GT	AC										False	False										CCDC140	+
chr2	ENSG00000163081.2	223237748	0.0031762796062393397	0.033526083636709	False	False	223237785	AG	CT										False	False										CCDC140	+
chr2	ENSG00000144218.14	100074400	-0.00185315335680042	0.0220139260279311	False	False	100074411	A	T	-0.053578572253062416	0.06513910929679738	0.4116117466850112	28.0	0.8225254049597	0.01529145636124999	2.441616875414599	40.0	0.8941414348658657	False	False										AFF3	-
chr2	ENSG00000144218.14	100091364	-0.008636238371398841	0.0370636646703353	False	False	100091382	A	T						0.01529145636124999	2.441616875414599	40.0	0.8941414348658657	False	False										AFF3	-
chr2	ENSG00000144218.14	100093016	0.0036393036401961	0.0201919808487615	False	False	100093042	AAT	ATT	0.04667050579358552	0.06280095489974681	0.4580806065929518	10.0	0.7431496203853689	0.01529145636124999	2.441616875414599	40.0	0.8941414348658657	False	False										AFF3	-
chr2	ENSG00000144218.14	100096242	0.0071119129805578595	0.0214544431092106	False	False	100096266	AAT	ATT	0.032246224852251176	0.06283676641402447	0.6082770853711077	10.0	0.5131744787722586	0.01529145636124999	2.441616875414599	40.0	0.8941414348658657	False	False										AFF3	-
chr2	ENSG00000144218.14	100098155	-0.00298253931447609	0.0195859431781619	False	False	100098171	AC	GT	-0.04033029587515755	0.06370579823372452	0.5272753200866627	17.0	0.6330710389530531	0.01529145636124999	2.441616875414599	40.0	0.8941414348658657	False	False										AFF3	-
chr2	ENSG00000144218.14	100151371	-0.00357041057771744	0.0248876740193139	False	False	100151381	A	T	0.0005697480077964624	0.06225727053171332	0.9927053260029168	5.0	0.00915150958161967	0.01529145636124999	2.441616875414599	40.0	0.8941414348658657	False	False										AFF3	-
chr2	ENSG00000144218.14	100161434	-0.012505358403561002	0.0248240664913643	False	False	100161454	GT	AC	-0.01022230722261788	0.06225402774663245	0.8696997903805697	5.0	0.16420314624816937	0.01529145636124999	2.441616875414599	40.0	0.8941414348658657	False	False										AFF3	-
chr2	ENSG00000144218.14	100167585	0.00585249062473019	0.0241505345787148	False	False	100167645	GT	AC	0.07107511817031495	0.06479270182039	0.27377141569595514	26.0	1.0969617900383326	0.01529145636124999	2.441616875414599	40.0	0.8941414348658657	False	False										AFF3	-
chr2	ENSG00000144218.14	100189725	0.00048668180797620594	0.0188347729816547	False	False	100189761	CT	AG	-0.035500460817782124	0.06174126378482246	0.5657931105992476	1.0	0.5749875956784192	0.01529145636124999	2.441616875414599	40.0	0.8941414348658657	False	False										AFF3	-
chr2	ENSG00000144218.14	100196209	-0.00231282011708391	0.017739357045496	False	False	100196223	AT	AT	0.008801791123972023	0.06249757896789038	0.8881117457921641	7.0	0.14083411340612337	0.01529145636124999	2.441616875414599	40.0	0.8941414348658657	False	False										AFF3	-
chr2	ENSG00000144218.14	100222320	-0.00045005330025694405	0.0205948274052457	False	False	100222330	T	A	0.026629514319161874	0.06479738521046953	0.6814673370717691	25.0	0.4109658782166299	0.01529145636124999	2.441616875414599	40.0	0.8941414348658657	False	False										AFF3	-
chr2	ENSG00000144218.14	100235356	0.00105639127176324	0.0173198691858923	False	False	100235392	ATTC	AATG	0.005335085608067087	0.0626215378867384	0.9321726618271882	8.0	0.08519569764825144	0.01529145636124999	2.441616875414599	40.0	0.8941414348658657	False	False										AFF3	-
chr2	ENSG00000144218.14	100257077	-0.00256954756859069	0.0230045745447862	False	False	100257092	T	A	0.04096944989912088	0.06894861800386337	0.5530161783830773	53.0	0.5942026263213174	0.01529145636124999	2.441616875414599	40.0	0.8941414348658657	False	False										AFF3	-
chr2	ENSG00000144218.14	100271676	0.00600427303412628	0.0246912116771026	False	False	100271728	AC	GT	-0.009860812765086088	0.06900320090476171	0.886503256396323	53.0	0.1429037006369602	0.01529145636124999	2.441616875414599	40.0	0.8941414348658657	False	False										AFF3	-
chr2	ENSG00000144218.14	100286987	0.0337257472433528	0.0427436663661804	False	False	100287018	GT	AC	0.14424252621541225	0.06258415434056754	0.021998975758287173	13.0	2.304777107484428	0.01529145636124999	2.441616875414599	40.0	0.8941414348658657	False	False										AFF3	-
chr2	ENSG00000144218.14	100307240	-0.0237748212349937	0.0358361172243967	False	False	100307251	T	A	0.020076866805412714	0.0648073071218324	0.7569892528449392	25.0	0.30979325784467265	0.01529145636124999	2.441616875414599	40.0	0.8941414348658657	False	False										AFF3	-
chr2	ENSG00000144218.14	100380015	0.00889417499023095	0.024319966263647998	False	False	100380030	AAC	GTT	0.024679688879722637	0.061998477430336964	0.6909057847856406	3.0	0.39806927367616973	0.01529145636124999	2.441616875414599	40.0	0.8941414348658657	False	False										AFF3	-
chr2	ENSG00000144218.14	100430694	-0.0145812157645305	0.0289940915401492	False	False	100430720	ACC	GGT	0.003218587190644948	0.06201704606540714	0.958649477504919	3.0	0.05189842784918231	0.01529145636124999	2.441616875414599	40.0	0.8941414348658657	False	False										AFF3	-
chr2	ENSG00000144218.14	100432273	0.00035486967057479703	0.0235647751885882	False	False	100432307	CT	AG	-0.045098017618671535	0.06781535546539591	0.5067490270461396	46.0	0.6650118886670684	0.01529145636124999	2.441616875414599	40.0	0.8941414348658657	False	False										AFF3	-
chr2	ENSG00000144218.14	100437932	0.0315443551398745	0.033875066633107	False	False	100437966	A	T	0.06479987705913948	0.061887024113209066	0.29604095741154424	3.0	1.0470672647080586	0.01529145636124999	2.441616875414599	40.0	0.8941414348658657	False	False										AFF3	-
chr2	ENSG00000144218.14	100485495	0.01572441539175	0.0270130250770067	False	False	100485516	CCTCTG	AGAGGC	0.026809294263115048	0.062114642475114126	0.6663840237647312	4.0	0.4316098941381823	0.01529145636124999	2.441616875414599	40.0	0.8941414348658657	False	False										AFF3	-
chr2	ENSG00000144218.14	100502882	-0.03114242402727	0.0319467481227586	False	False	100502893	T	A	-0.09155364745083633	0.06468417037582418	0.1582654187627884	26.0	1.4153949400432393	0.01529145636124999	2.441616875414599	40.0	0.8941414348658657	False	False										AFF3	-
chr2	ENSG00000144218.14	100545798	-0.0234698237153693	0.0410219430453395	False	False	100545819	AAAAT	ATTTT	-0.12736233132570293	0.06199101612580401	0.04093970840533757	7.0	2.0545288541041975	0.01529145636124999	2.441616875414599	40.0	0.8941414348658657	False	False										AFF3	-
chr2	ENSG00000144218.14	100553864	-0.00741361542622081	0.0271231349652628	False	False	100553879	T	A	-0.04763555332982583	0.0625513390417623	0.4470363417508323	8.0	0.7615433028223749	0.01529145636124999	2.441616875414599	40.0	0.8941414348658657	False	False										AFF3	-
chr2	ENSG00000144218.14	100554895	-0.0134859292669629	0.0338606613872738	False	False	100554927	ATG	ATC	-0.06567959260018444	0.061764792731244626	0.2885914334291711	2.0	1.0633823849449988	0.01529145636124999	2.441616875414599	40.0	0.8941414348658657	False	False										AFF3	-
chr2	ENSG00000144218.14	100585927	-0.0224476282043426	0.0399033668701038	False	False	100585964	ATTT	AAAT	-0.09557169498899996	0.06295604978449426	0.1302602750460544	13.0	1.518070071361732	0.01529145636124999	2.441616875414599	40.0	0.8941414348658657	False	False										AFF3	-
chr2	ENSG00000144218.14	100616975	0.0154303018981172	0.0404589715580554	False	False	100617000	AC	GT	0.005484296188780397	0.06225634435760375	0.9298717604182268	5.0	0.08809216547117364	0.01529145636124999	2.441616875414599	40.0	0.8941414348658657	False	False										AFF3	-
chr2	ENSG00000144218.14	100632314	0.0036359786362472	0.0287739246278838	False	False	100632339	GGT	ACC	0.031071291654924286	0.061868559685258034	0.6159400302826836	2.0	0.5022145628246768	0.01529145636124999	2.441616875414599	40.0	0.8941414348658657	False	False										AFF3	-
chr2	ENSG00000144218.14	100634475	-0.0178722601640053	0.0516241261803384	False	False	100634508	GT	AC	-0.028987301872346126	0.0645225973442045	0.6536508799206033	23.0	0.44925813692386646	0.01529145636124999	2.441616875414599	40.0	0.8941414348658657	False	False										AFF3	-
chr2	ENSG00000144218.14	100686674	0.0396398760802015	0.0567546183719684	False	False	100686684	A	T	0.04813694763632279	0.06529626218907451	0.4617342143228573	29.0	0.7372083182485314	0.01529145636124999	2.441616875414599	40.0	0.8941414348658657	False	False										AFF3	-
chr2	ENSG00000144218.14	100745845	0.007079288287652809	0.0570881981190896	False	False	100745879	GT	AC	0.0011875968509064189	0.06933747563178974	0.9863510969102978	55.0	0.01712777744048604	0.01529145636124999	2.441616875414599	40.0	0.8941414348658657	False	False										AFF3	-
chr2	ENSG00000144218.14	100753999	-0.0704242964270582	0.0564645801356922	False	False	100754029	AC	GT	-0.0229147655367398	0.06413318554179455	0.7211775926306085	20.0	0.35729966230675725	0.01529145636124999	2.441616875414599	40.0	0.8941414348658657	False	False										AFF3	-
chr2	ENSG00000144218.14	100757441	-0.0217755562839798	0.0510113044651479	False	False	100757464	ATG	ATC	-0.03243405774576505	0.06186587989671845	0.6005398269742201	2.0	0.5242640660718292	0.01529145636124999	2.441616875414599	40.0	0.8941414348658657	False	False										AFF3	-
chr2	ENSG00000144218.14	100758673	-0.0269982026817134	0.03945432193582701	False	False	100758707	AC	GT	-0.08703506097927931	0.06275503199201475	0.16669726587259664	11.0	1.386901706788295	0.01529145636124999	2.441616875414599	40.0	0.8941414348658657	False	False										AFF3	-
chr2	ENSG00000144218.14	100765729	-0.0211069637201552	0.0386070202246048	False	False	100765740	A	T	0.000756692114018534	0.06900653617824355	0.9912613714161228	53.0	0.010965513644446692	0.01529145636124999	2.441616875414599	40.0	0.8941414348658657	False	False										AFF3	-
chr2	ENSG00000144218.14	100785247	-0.0099054387292408	0.0513857875410426	False	False	100785273	GT	AC	-0.022450212898244427	0.06361243951695987	0.7244481009577948	16.0	0.3529217409160817	0.01529145636124999	2.441616875414599	40.0	0.8941414348658657	False	False										AFF3	-
chr2	ENSG00000144218.14	100788478	0.0035622968503213398	0.0488246780800068	False	False	100788499	ATTT	AAAT	0.0003389405517498162	0.062378282572149925	0.9956688266075028	6.0	0.005433630708857369	0.01529145636124999	2.441616875414599	40.0	0.8941414348658657	False	False										AFF3	-
chr2	ENSG00000144218.14	100797732	-0.0242294993196284	0.042215977102914005	False	False	100797776	GT	AC	-0.10675111011678752	0.06613890586802611	0.10791318489480037	37.0	1.6140440897192827	0.01529145636124999	2.441616875414599	40.0	0.8941414348658657	False	False										AFF3	-
chr2	ENSG00000144218.14	100809320	-0.0027654266248498803	0.0195301733711379	False	False	100809351	AC	GT	-0.013850301696277609	0.06481415478322916	0.8309697749881443	25.0	0.21369254513307967	0.01529145636124999	2.441616875414599	40.0	0.8941414348658657	False	False										AFF3	-
chr2	ENSG00000144218.14	100827642	0.0382713438717612	0.0541824798482095	False	False	100827657	CT	AG	0.03984835229541945	0.062328741514266886	0.5231806507744083	6.0	0.639325475331445	0.01529145636124999	2.441616875414599	40.0	0.8941414348658657	False	False										AFF3	-
chr2	ENSG00000135960.5	109415165	0.0259035949935562	0.0391269639720207	False	False	109415196	AC	GT	0.12532102904109013	0.06643701760300827	0.06055225949472973	40.0	1.886313286817613	0.06055225949472973	1.886313286817613	11.0	0.9510942948438024	True	False	109422025.0	0.4542499307454022	0.6139316749593973	chr2:109422025						EDAR	-
chr2	ENSG00000135960.5	109425905	0.0027470421388939	0.0255737090805699	False	False	109425944	GT	AC	0.06572846637198232	0.0675820862993336	0.33184380260193824	45.0	0.9725723186593966	0.06055225949472973	1.886313286817613	11.0	0.9510942948438024	False	False										EDAR	-
chr2	ENSG00000135960.5	109426253	0.00534961425952148	0.0216757651608313	False	False	109426281	GTTT	AAAC	0.038929499041431684	0.06197035563335545	0.5304272811398326	3.0	0.6281955080547891	0.06055225949472973	1.886313286817613	11.0	0.9510942948438024	False	False										EDAR	-
chr2	ENSG00000135960.5	109427545	0.0269941116545476	0.0357961161142956	True	False	109427574	T	A	0.10875000048904043	0.06403362178946022	0.09073677828849368	22.0	1.698326557985518	0.06055225949472973	1.886313286817613	11.0	0.9510942948438024	False	False										EDAR	-
chr2	ENSG00000135960.5	109441727	0.0104718250049208	0.0269134133261806	False	False	109441750	GTTT	AAAC	0.07833457091762085	0.061826795752923075	0.20628890076234327	3.0	1.267000334784733	0.06055225949472973	1.886313286817613	11.0	0.9510942948438024	False	False										EDAR	-
chr2	ENSG00000135960.5	109448157	-0.00970368401513167	0.0364024821752232	False	False	109448202	CCTT	AAGG	-0.1035875646813017	0.0625312448839203	0.09884546873592127	10.0	1.6565728840613392	0.06055225949472973	1.886313286817613	11.0	0.9510942948438024	False	False										EDAR	-
chr2	ENSG00000135960.5	109457245	-0.00564781320388176	0.0262786769277785	False	False	109457281	T	A	-0.056683249715350076	0.06339796886697939	0.3721426172743717	15.0	0.8940862101478672	0.06055225949472973	1.886313286817613	11.0	0.9510942948438024	False	False										EDAR	-
chr2	ENSG00000135960.5	109470849	0.0106978045462947	0.0510923233860885	False	False	109470863	GTTT	AAAC						0.06055225949472973	1.886313286817613	11.0	0.9510942948438024	False	False										EDAR	-
chr2	ENSG00000135960.5	109505999	0.0131263287556936	0.0289886784250665	False	False	109506023	T	A	0.07737166764718771	0.0636961417165392	0.2256501594857975	18.0	1.2146994395909785	0.06055225949472973	1.886313286817613	11.0	0.9510942948438024	False	False										EDAR	-
chr2	ENSG00000135960.5	109632533	0.00358831845014828	0.0229497349463047	False	False	109632556	GTTTT	AAAAC	-0.029946695981873144	0.06271743894040298	0.6334267373326905	9.0	0.47748595108180175	0.06055225949472973	1.886313286817613	11.0	0.9510942948438024	False	False										EDAR	-
chr2	ENSG00000135960.5	109680257	0.0021964155205684197	0.0266741037925795	False	False	109680276	A	T	-0.032179497633659106	0.06576109456317905	0.6250657238834008	32.0	0.48933944678708324	0.06055225949472973	1.886313286817613	11.0	0.9510942948438024	False	False										EDAR	-
chr2	ENSG00000135960.5	109688130	-0.008059654623442521	0.0279928158322229	False	False	109688140	A	T	-0.036694835071746715	0.06722197608097387	0.5857020528473832	42.0	0.5458755783606399	0.06055225949472973	1.886313286817613	11.0	0.9510942948438024	False	False										EDAR	-
chr2	ENSG00000153201.11	109415165	-0.02512702863082	0.0322301293265144	False	False	109415196	AC	GT	-0.016099625067025978	0.06695627386728957	0.8102024497566411	40.0	0.24044983594720606	0.10970129526945406	1.605181673888474	12.0	1.0	False	False										RANBP2	+
chr2	ENSG00000153201.11	109425905	5.8741186037787096e-05	0.0176806110166284	False	False	109425944	GT	AC	0.03979365187591879	0.06767489964916579	0.5571328889458063	45.0	0.5880119820230766	0.10970129526945406	1.605181673888474	12.0	1.0	False	False										RANBP2	+
chr2	ENSG00000153201.11	109426253	-0.00618013095076019	0.0384367441305062	False	False	109426281	GTTT	AAAC	-0.0700490482609749	0.06186502462985701	0.25855637109310875	3.0	1.1322883758647717	0.10970129526945406	1.605181673888474	12.0	1.0	False	False										RANBP2	+
chr2	ENSG00000153201.11	109427545	0.0048852005931918204	0.0199446869923223	False	False	109427574	T	A	0.02444000565655805	0.06439642158183675	0.7046327801842929	22.0	0.37952428188108267	0.10970129526945406	1.605181673888474	12.0	1.0	False	False										RANBP2	+
chr2	ENSG00000153201.11	109441727	1.5069865167786099e-05	0.0256443161403992	False	False	109441750	GTTT	AAAC	-0.06289400015821787	0.061894586091816674	0.3105040144785662	3.0	1.016147035298348	0.10970129526945406	1.605181673888474	12.0	1.0	False	False										RANBP2	+
chr2	ENSG00000153201.11	109448157	0.0151470547990997	0.0287057098051097	False	False	109448202	CCTT	AAGG	0.10040691918312428	0.06255174776565535	0.10970129526945406	10.0	1.605181673888474	0.10970129526945406	1.605181673888474	12.0	1.0	True	False	109260044.0	0.15678786864177868	0.3298468192627519	chr2:109260044						RANBP2	+
chr2	ENSG00000153201.11	109457245	0.0037758974903292705	0.0201609645919112	False	False	109457281	T	A	0.0069002416373742355	0.06349855175721318	0.9135539310805894	15.0	0.10866770101714006	0.10970129526945406	1.605181673888474	12.0	1.0	False	False										RANBP2	+
chr2	ENSG00000153201.11	109470849	-0.0465364580562613	0.0427648783443311	True	False	109470863	GTTT	AAAC						0.10970129526945406	1.605181673888474	12.0	1.0	False	False										RANBP2	+
chr2	ENSG00000153201.11	109316241	0.0256444271815938	0.0315805445406915	False	False	109316280	AAAC	GTTT	0.006087222550618453	0.06311827087629092	0.92324686825974	12.0	0.09644152899164722	0.10970129526945406	1.605181673888474	12.0	1.0	False	False										RANBP2	+
chr2	ENSG00000153201.11	109395179	0.00432181312832629	0.0191133161165812	False	False	109395201	GTTTTT	AAAAAC	0.024685644039865503	0.06235927718693975	0.6925355521169017	6.0	0.39586161279360615	0.10970129526945406	1.605181673888474	12.0	1.0	False	False										RANBP2	+
chr2	ENSG00000153201.11	109402586	0.00292154743090782	0.0247877873220796	False	False	109402596	A	T	-0.0391732381715399	0.06560282326147	0.5510046856590683	31.0	0.5971273220271179	0.10970129526945406	1.605181673888474	12.0	1.0	False	False										RANBP2	+
chr2	ENSG00000153201.11	109404470	0.009054353161900959	0.025644806024503	False	False	109404485	T	A	-0.002260247771466821	0.06651884061005765	0.9729238386632983	37.0	0.033979061431883575	0.10970129526945406	1.605181673888474	12.0	1.0	False	False										RANBP2	+
chr2	ENSG00000153201.11	109409650	0.00399044536609114	0.0263275268531691	False	False	109409671	A	T	0.07528568490924463	0.06370634369616326	0.2384462346284647	18.0	1.1817611958442804	0.10970129526945406	1.605181673888474	12.0	1.0	False	False										RANBP2	+
chr2	ENSG00000163006.7	109415165	0.0912395584202463	0.04314341777411399	False	False	109415196	AC	GT	0.09473523783931906	0.06666377838438342	0.15668739818166938	40.0	1.4210901352316931	0.14222329316231616	1.4725664580930946	13.0	1.0	False	False										CCDC138	+
chr2	ENSG00000163006.7	109425905	0.0049089005507197	0.0219568742927803	False	False	109425944	GT	AC	0.01064874754077498	0.06772470597183577	0.8752045558542806	45.0	0.1572357884462932	0.14222329316231616	1.4725664580930946	13.0	1.0	False	False										CCDC138	+
chr2	ENSG00000163006.7	109426253	-0.0007404567614463741	0.0173392177245013	False	False	109426281	GTTT	AAAC	-0.01281584314486025	0.06201227403830526	0.8364322811873133	3.0	0.20666623412235852	0.14222329316231616	1.4725664580930946	13.0	1.0	False	False										CCDC138	+
chr2	ENSG00000163006.7	109427545	0.0555591007793885	0.0341552321246302	False	False	109427574	T	A	0.04083118071879828	0.0643619438174049	0.5264219121529614	22.0	0.6343994338430254	0.14222329316231616	1.4725664580930946	13.0	1.0	False	False										CCDC138	+
chr2	ENSG00000163006.7	109441727	-0.00971404006695897	0.0245821394425013	False	False	109441750	GTTT	AAAC	-0.07172170842398326	0.06185765286093878	0.2473308817941051	3.0	1.159463786723685	0.14222329316231616	1.4725664580930946	13.0	1.0	False	False										CCDC138	+
chr2	ENSG00000163006.7	109448157	-0.0283140035337157	0.0317425300208929	False	False	109448202	CCTT	AAGG	-0.050790130192807134	0.06278831877825687	0.41932666134606855	10.0	0.8089104977022474	0.14222329316231616	1.4725664580930946	13.0	1.0	False	False										CCDC138	+
chr2	ENSG00000163006.7	109457245	-0.0461026663215677	0.0314983280469289	False	False	109457281	T	A	-0.04210609407330272	0.06344374816176976	0.5075141758717185	15.0	0.6636760168384127	0.14222329316231616	1.4725664580930946	13.0	1.0	False	False										CCDC138	+
chr2	ENSG00000163006.7	109470849	0.14735058457154301	0.0583284927874778	True	False	109470863	GTTT	AAAC						0.14222329316231616	1.4725664580930946	13.0	1.0	False	False										CCDC138	+
chr2	ENSG00000163006.7	109505999	0.0610961438530408	0.0400662845420486	False	False	109506023	T	A	0.07822134356853022	0.0636919057879361	0.22058020314852933	18.0	1.228120631669749	0.14222329316231616	1.4725664580930946	13.0	1.0	False	False										CCDC138	+
chr2	ENSG00000163006.7	109316241	-0.00579713947187268	0.0197824083291517	False	False	109316280	AAAC	GTTT	-0.04062414104371025	0.0630673351396062	0.5200733690481574	12.0	0.6441391721052495	0.14222329316231616	1.4725664580930946	13.0	1.0	False	False										CCDC138	+
chr2	ENSG00000163006.7	109395179	-0.0525037913433812	0.0323803663385496	False	False	109395201	GTTTTT	AAAAAC	-0.028216546931566912	0.06235344924071981	0.6512719608852945	6.0	0.45252583898983645	0.14222329316231616	1.4725664580930946	13.0	1.0	False	False										CCDC138	+
chr2	ENSG00000163006.7	109402586	-0.00970100305389064	0.0267756650554896	False	False	109402596	A	T	-0.09623005000797014	0.06534852772117572	0.14222329316231616	31.0	1.4725664580930946	0.14222329316231616	1.4725664580930946	13.0	1.0	True	False	109457149.0	0.206316925997959	0.3823657999782534	chr2:109457149						CCDC138	+
chr2	ENSG00000163006.7	109404470	-0.0060981263315249895	0.022394650878559	False	False	109404485	T	A	-0.07896066457691191	0.066311320375588	0.2349981923229232	37.0	1.190756934557748	0.14222329316231616	1.4725664580930946	13.0	1.0	False	False										CCDC138	+
chr2	ENSG00000163006.7	109409650	0.00696576703005427	0.022461984132392	False	False	109409671	A	T	0.06484426364799116	0.06375319828622142	0.31010260535766304	18.0	1.0171138921826537	0.14222329316231616	1.4725664580930946	13.0	1.0	False	False										CCDC138	+
chr2	ENSG00000172985.8	109680257	0.00143373267348438	0.0211184707071044	False	False	109680276	A	T	0.05347401278737657	0.06570103249422332	0.4165409189218952	32.0	0.8138991239152626	0.022426345180633002	2.2970551837346775	30.0	0.958112005838079	False	False										SH3RF3	+
chr2	ENSG00000172985.8	109688130	0.0457202689922636	0.0463547626708975	False	False	109688140	A	T	0.13785712556056148	0.06662501985880624	0.03969511329868169	42.0	2.069149485474263	0.022426345180633002	2.2970551837346775	30.0	0.958112005838079	False	False										SH3RF3	+
chr2	ENSG00000172985.8	109714089	0.0214621451054579	0.0385757400190357	False	False	109714100	T	A	0.1105590784530995	0.0673133399463444	0.10193755756551992	45.0	1.6424542080548425	0.022426345180633002	2.2970551837346775	30.0	0.958112005838079	False	False										SH3RF3	+
chr2	ENSG00000172985.8	109714193	0.0220451202312921	0.0400007598084986	False	False	109714228	GT	AC	0.07253383315419844	0.0633328013115445	0.2531969181380493	15.0	1.1452806705547816	0.022426345180633002	2.2970551837346775	30.0	0.958112005838079	False	False										SH3RF3	+
chr2	ENSG00000172985.8	109739776	0.0253602848062007	0.0434959237715727	False	False	109739853	CCTT	AAGG	0.09155395995743933	0.06468416850949064	0.15826399257272591	26.0	1.4153998121504223	0.022426345180633002	2.2970551837346775	30.0	0.958112005838079	False	False										SH3RF3	+
chr2	ENSG00000172985.8	109740437	0.0264836566581935	0.0455112151495938	False	False	109740482	ATTT	AAAT	0.08021684671630455	0.06316820337545072	0.20530826726323365	14.0	1.269892800963839	0.022426345180633002	2.2970551837346775	30.0	0.958112005838079	False	False										SH3RF3	+
chr2	ENSG00000172985.8	109740634	-0.0534965987090566	0.0505345779164825	False	False	109740647	T	A	0.0010158789978396482	0.06868024653496174	0.9882124879599274	51.0	0.014791429109423975	0.022426345180633002	2.2970551837346775	30.0	0.958112005838079	False	False										SH3RF3	+
chr2	ENSG00000172985.8	109760210	0.0278721626746323	0.0425905216130556	False	False	109760242	AAAC	GTTT	0.11215317981884257	0.06714741039409129	0.09629783963923458	44.0	1.6702532407521051	0.022426345180633002	2.2970551837346775	30.0	0.958112005838079	False	False										SH3RF3	+
chr2	ENSG00000172985.8	109760266	-0.006179235776334779	0.0244919476737396	False	False	109760289	AC	GT	-0.03307518564163454	0.06438041866473987	0.6079002487130127	22.0	0.5137460477520829	0.022426345180633002	2.2970551837346775	30.0	0.958112005838079	False	False										SH3RF3	+
chr2	ENSG00000172985.8	109786210	0.00474357836737374	0.0335546998966357	False	False	109786228	AC	GT	-0.008632329073718569	0.06249767129707845	0.8902522544874675	7.0	0.13812241151650878	0.022426345180633002	2.2970551837346775	30.0	0.958112005838079	False	False										SH3RF3	+
chr2	ENSG00000172985.8	109795460	-0.0215590035633028	0.0389244683113948	False	False	109795492	GT	AC	-0.06497294776011202	0.06697379197177207	0.3330399673725936	41.0	0.9701249675021631	0.022426345180633002	2.2970551837346775	30.0	0.958112005838079	False	False										SH3RF3	+
chr2	ENSG00000172985.8	109803818	-0.0716340214831925	0.062226616253561	False	False	109803828	T	A	-0.07348936164243923	0.06915003593515769	0.2891265859863167	55.0	1.0627523275815873	0.022426345180633002	2.2970551837346775	30.0	0.958112005838079	False	False										SH3RF3	+
chr2	ENSG00000172985.8	109811665	0.0733054176729017	0.0560700635458848	False	False	109811689	ACTAGG	AGTCCT	0.08038130002209419	0.06169815432843578	0.19378610612318828	2.0	1.302815309420814	0.022426345180633002	2.2970551837346775	30.0	0.958112005838079	False	False										SH3RF3	+
chr2	ENSG00000172985.8	109834611	0.00610873664148086	0.0291578860081859	False	False	109834622	A	T	0.0007909249012368382	0.06696493207286755	0.9905869392911952	40.0	0.011811031188327008	0.022426345180633002	2.2970551837346775	30.0	0.958112005838079	False	False										SH3RF3	+
chr2	ENSG00000172985.8	109838438	-0.0110977715294003	0.0289945520233308	False	False	109838449	A	T	-0.03962101927861721	0.06767536427991293	0.5588459888667832	45.0	0.5854570522109082	0.022426345180633002	2.2970551837346775	30.0	0.958112005838079	False	False										SH3RF3	+
chr2	ENSG00000172985.8	109854906	-0.00487118183002598	0.0275605174767433	False	False	109854955	GT	AC	0.051782943234963484	0.06810793509040426	0.4479040232315677	48.0	0.7603070503639332	0.022426345180633002	2.2970551837346775	30.0	0.958112005838079	False	False										SH3RF3	+
chr2	ENSG00000172985.8	109885199	-0.0012887449002722301	0.0236763609915897	False	False	109885209	A	T	-0.05709665517345373	0.06498826399813701	0.3805287788597059	27.0	0.8785687085762207	0.022426345180633002	2.2970551837346775	30.0	0.958112005838079	False	False										SH3RF3	+
chr2	ENSG00000172985.8	109894633	-0.007314075171162209	0.0227237320257586	False	False	109894645	A	T	-0.060883474590467924	0.06539064529051412	0.3527794199668571	30.0	0.9310731576355917	0.022426345180633002	2.2970551837346775	30.0	0.958112005838079	False	False										SH3RF3	+
chr2	ENSG00000172985.8	110017032	0.0080045069787118	0.022548170525976	False	False	110017046	AC	GT	0.017555713868558257	0.06200780958601921	0.7773093616666256	3.0	0.28312101307504517	0.022426345180633002	2.2970551837346775	30.0	0.958112005838079	False	False										SH3RF3	+
chr2	ENSG00000172985.8	110043420	-0.00355155303669945	0.0198250249207308	False	False	110043435	AT	AT	-0.0488409441849455	0.06355254009809158	0.4429167134764337	16.0	0.7685128573863588	0.022426345180633002	2.2970551837346775	30.0	0.958112005838079	False	False										SH3RF3	+
chr2	ENSG00000172985.8	110094070	-0.0232054085102162	0.0303065663123673	False	False	110094099	GT	AC	-0.08920088732181368	0.06511144954591393	0.172008566891459	29.0	1.3699723772684997	0.022426345180633002	2.2970551837346775	30.0	0.958112005838079	False	False										SH3RF3	+
chr2	ENSG00000172985.8	110262071	0.0805561806306701	0.0339453867440892	True	False	110262091	AC	GT	0.13267256373318476	0.06146912892577941	0.03181530294230255	3.0	2.1583608886564765	0.022426345180633002	2.2970551837346775	30.0	0.958112005838079	False	False										SH3RF3	+
chr2	ENSG00000172985.8	110307868	0.00745478287531125	0.0216542229312998	False	False	110307907	T	A	0.017305721505747933	0.06467493587594203	0.7892533718958376	24.0	0.26758003346061865	0.022426345180633002	2.2970551837346775	30.0	0.958112005838079	False	False										SH3RF3	+
chr2	ENSG00000172985.8	110316470	0.0039985919840167606	0.019926837803938998	False	False	110316480	T	A	-0.009699580368966829	0.06565012796888109	0.8826711119369972	31.0	0.14774655692315697	0.022426345180633002	2.2970551837346775	30.0	0.958112005838079	False	False										SH3RF3	+
chr2	ENSG00000172985.8	110319793	-0.00422314075226616	0.0190295965032153	False	False	110319812	AAT	ATT	-0.006853590479658239	0.06262095835018999	0.9129351186400434	8.0	0.10944563386161345	0.022426345180633002	2.2970551837346775	30.0	0.958112005838079	False	False										SH3RF3	+
chr2	ENSG00000172985.8	110339106	0.0054640561343368395	0.0220965337712583	False	False	110339117	A	T	0.0368577750393663	0.06879606184375105	0.5926927587903112	52.0	0.5357541413210152	0.022426345180633002	2.2970551837346775	30.0	0.958112005838079	False	False										SH3RF3	+
chr2	ENSG00000172985.8	110339653	-0.0546354554378234	0.0339739964836308	False	False	110339690	AC	GT	-0.11167652347733377	0.06441489578316782	0.08426518063745761	25.0	1.733706499398169	0.022426345180633002	2.2970551837346775	30.0	0.958112005838079	False	False										SH3RF3	+
chr2	ENSG00000172985.8	110347651	0.00785819546617831	0.0234358079986406	False	False	110347697	AT	AT	0.0036477843041458095	0.06565277962671567	0.9557387436604656	31.0	0.05556176486184051	0.022426345180633002	2.2970551837346775	30.0	0.958112005838079	False	False										SH3RF3	+
chr2	ENSG00000172985.8	110348002	0.0337423753374628	0.032423257277465	False	False	110348012	T	A	0.10442036169731933	0.06353839874078389	0.10157844507516957	18.0	1.6434213604173538	0.022426345180633002	2.2970551837346775	30.0	0.958112005838079	False	False										SH3RF3	+
chr2	ENSG00000135968.15	109014833	0.13188625960313802	0.0350944394084198	False	False	109014861	AAAAC	GTTTT	0.15688326279933018	0.06735493082392002	0.020776468319999068	48.0	2.3292023446576775	1.116864861469284e-14	8.26945911090506	14.0	6.024390438169365e-12	False	False										GCC2	+
chr2	ENSG00000135968.15	109038860	0.320958829487731	0.0348487759822514	False	False	109038870	T	A	0.37696760435331306	0.0621642486282435	5.6516181373247895e-09	41.0	6.064057921904052	1.116864861469284e-14	8.26945911090506	14.0	6.024390438169365e-12	False	False										GCC2	+
chr2	ENSG00000135968.15	109041204	-0.226574097374975	0.0359757825970095	False	False	109041228	A	T	-0.16352874681967472	0.06759650895795752	0.016394971060932673	50.0	2.4191892353698834	1.116864861469284e-14	8.26945911090506	14.0	6.024390438169365e-12	False	False										GCC2	+
chr2	ENSG00000135968.15	109057137	0.312459493554487	0.0322370774324944	False	False	109057158	AC	GT	0.39050210296661225	0.05810788522235661	1.2106885964790425e-10	12.0	6.720294525817113	1.116864861469284e-14	8.26945911090506	14.0	6.024390438169365e-12	False	False										GCC2	+
chr2	ENSG00000135968.15	109071353	0.29571518273140995	0.0356375610433284	False	False	109071363	T	A	0.3187682246253958	0.06332973584207233	9.889188341441505e-07	39.0	5.033468407642181	1.116864861469284e-14	8.26945911090506	14.0	6.024390438169365e-12	False	False										GCC2	+
chr2	ENSG00000135968.15	109077748	-0.22597315941288396	0.0454532746741318	False	False	109077758	T	A	-0.1498500055497239	0.06382087484504156	0.01968841907947646	23.0	2.3479779290641645	1.116864861469284e-14	8.26945911090506	14.0	6.024390438169365e-12	False	False										GCC2	+
chr2	ENSG00000135968.15	109082921	0.177076023059869	0.035836480231903	False	False	109082943	ATTT	AAAT	0.12449206654326045	0.06189302071400485	0.045326427481556776	6.0	2.011407184640626	1.116864861469284e-14	8.26945911090506	14.0	6.024390438169365e-12	False	False										GCC2	+
chr2	ENSG00000135968.15	109090453	0.32674901034610904	0.0348168879002228	False	False	109090464	A	T	0.3928586004252052	0.06300987775875683	2.3934681154988507e-09	50.0	6.234873235738146	1.116864861469284e-14	8.26945911090506	14.0	6.024390438169365e-12	False	False										GCC2	+
chr2	ENSG00000135968.15	109108221	-0.145116404026167	0.0380741410587621	False	False	109108244	ATTT	AAAT	-0.11434469217521312	0.0683913082866043	0.09602265171518692	52.0	1.6719184796997026	1.116864861469284e-14	8.26945911090506	14.0	6.024390438169365e-12	False	False										GCC2	+
chr2	ENSG00000135968.15	109164741	-0.261712436126863	0.0325969022458665	False	False	109164757	T	A	-0.2593811582158108	0.06526102890618009	9.5761416904691e-05	44.0	3.9745183697409945	1.116864861469284e-14	8.26945911090506	14.0	6.024390438169365e-12	False	False										GCC2	+
chr2	ENSG00000135968.15	109173977	0.0724036859442511	0.0407548993157656	False	False	109173988	T	A	0.02672210662919956	0.06770436033473945	0.6934589422955686	45.0	0.3946881190086115	1.116864861469284e-14	8.26945911090506	14.0	6.024390438169365e-12	False	False										GCC2	+
chr2	ENSG00000135968.15	109174671	-0.26049031269680606	0.0367656354824378	False	False	109174691	T	A	-0.32877841201661845	0.0656408304869285	1.1715578333736514e-06	56.0	5.0087485118289345	1.116864861469284e-14	8.26945911090506	14.0	6.024390438169365e-12	False	False										GCC2	+
chr2	ENSG00000135968.15	109204727	-0.348323521635693	0.0355298445863168	True	True	109204737	A	T	-0.331862939084467	0.05954231110230169	6.428334968648642e-08	12.0	5.573564964824458	1.116864861469284e-14	8.26945911090506	14.0	6.024390438169365e-12	False	False										GCC2	+
chr2	ENSG00000198075.5	109014833	0.0576624616303022	0.0389901459644672	True	False	109014861	AAAAC	GTTTT	0.09445913254624096	0.06789449654987496	0.165583498873432	48.0	1.3912634653215485	0.00879225243250967	2.6414779253452436	13.0	0.2707044015488805	False	False										SULT1C4	+
chr2	ENSG00000198075.5	109038860	-0.0115625478474011	0.0277258063433493	False	False	109038870	T	A	0.03671393382603949	0.06707035727210785	0.5846577229262193	41.0	0.5473943381140672	0.00879225243250967	2.6414779253452436	13.0	0.2707044015488805	False	False										SULT1C4	+
chr2	ENSG00000198075.5	109041204	0.00796263292584817	0.0244386761710243	False	False	109041228	A	T	0.0774662444617012	0.06831297008975364	0.25807327692798937	50.0	1.1339902855917616	0.00879225243250967	2.6414779253452436	13.0	0.2707044015488805	False	False										SULT1C4	+
chr2	ENSG00000198075.5	109057012	-7.26394334980009e-05	0.0220833897788514	False	False	109057022	A	T	-0.04487388248617183	0.06615990512992709	0.4982921088654068	35.0	0.6782640089650516	0.00879225243250967	2.6414779253452436	13.0	0.2707044015488805	False	False										SULT1C4	+
chr2	ENSG00000198075.5	109057137	0.007610164646520179	0.0300975730768619	False	False	109057158	AC	GT	0.09784691199066473	0.06281656028684234	0.12057355980923334	12.0	1.5576610935693005	0.00879225243250967	2.6414779253452436	13.0	0.2707044015488805	False	False										SULT1C4	+
chr2	ENSG00000198075.5	109071353	-0.0419738668736309	0.0395319609389104	False	False	109071363	T	A	-0.13332658393197927	0.06621879393132189	0.04526630885694897	39.0	2.013425132300922	0.00879225243250967	2.6414779253452436	13.0	0.2707044015488805	False	False										SULT1C4	+
chr2	ENSG00000198075.5	109077748	0.0076933914840668595	0.0261976323862041	False	False	109077758	T	A	0.08742653057432627	0.06430255962219218	0.17522872498677666	23.0	1.3596119826022215	0.00879225243250967	2.6414779253452436	13.0	0.2707044015488805	False	False										SULT1C4	+
chr2	ENSG00000198075.5	109082921	0.0408493537857215	0.0370839899910373	False	False	109082943	ATTT	AAAT	0.022795270750323414	0.06236207741051397	0.7150157590764032	6.0	0.3655309716555438	0.00879225243250967	2.6414779253452436	13.0	0.2707044015488805	False	False										SULT1C4	+
chr2	ENSG00000198075.5	109090453	0.008246484745813541	0.0303626916707329	False	False	109090464	A	T	0.1021895002913051	0.06816017127691704	0.1352880684341388	50.0	1.4992553330908713	0.00879225243250967	2.6414779253452436	13.0	0.2707044015488805	False	False										SULT1C4	+
chr2	ENSG00000198075.5	108908850	0.0077476945976262595	0.0304607731540484	False	False	108908898	AC	GT	-0.002953931522885688	0.06851857204415276	0.9656531191029633	50.0	0.043111399358734454	0.00879225243250967	2.6414779253452436	13.0	0.2707044015488805	False	False										SULT1C4	+
chr2	ENSG00000198075.5	108950577	0.0652777993145494	0.0455937516295129	False	False	108950604	AC	GT	0.09433651959146692	0.06758168367295098	0.16417447570811722	46.0	1.395888863142135	0.00879225243250967	2.6414779253452436	13.0	0.2707044015488805	False	False										SULT1C4	+
chr2	ENSG00000198075.5	108896691	-0.0141443056608659	0.027795031487642997	False	False	108896741	AATG	ATTC	-0.08349703917225358	0.062039879786413725	0.1795288826169968	5.0	1.3458607505319315	0.00879225243250967	2.6414779253452436	13.0	0.2707044015488805	False	False										SULT1C4	+
chr2	ENSG00000198203.5	109014833	-0.00204573919052719	0.0206920474505137	False	False	109014861	AAAAC	GTTTT	0.008486525990223653	0.0681969780029031	0.9010820803682394	48.0	0.1244413790573299	1.2205794868524652e-10	6.715441832570952	12.0	3.0595225892231836e-08	False	False										SULT1C2	+
chr2	ENSG00000198203.5	108819295	0.26497154832235803	0.0548144753855866	False	False	108819317	A	T	0.2945384751720817	0.060439956540133365	1.9514931893215587e-06	13.0	4.8732410152628445	1.2205794868524652e-10	6.715441832570952	12.0	3.0595225892231836e-08	False	False										SULT1C2	+
chr2	ENSG00000198203.5	108831922	0.293324471528527	0.0560250684601688	False	False	108831951	AC	GT	0.33215655972673475	0.06166049933922708	1.7445099865535955e-07	29.0	5.386861334018161	1.2205794868524652e-10	6.715441832570952	12.0	3.0595225892231836e-08	False	False										SULT1C2	+
chr2	ENSG00000198203.5	108835387	0.008343376439666591	0.0223724906816333	False	False	108835437	ATCT	AGAT	0.04803403617554562	0.0629213647368836	0.44594023455077797	11.0	0.7633978756882995	1.2205794868524652e-10	6.715441832570952	12.0	3.0595225892231836e-08	False	False										SULT1C2	+
chr2	ENSG00000198203.5	108841907	0.262727381185755	0.0536889408875745	False	False	108841945	GT	AC	0.2943718713779803	0.059269436972232886	1.235049526566587e-06	3.0	4.966672308965757	1.2205794868524652e-10	6.715441832570952	12.0	3.0595225892231836e-08	False	False										SULT1C2	+
chr2	ENSG00000198203.5	108854595	-0.0477791048521684	0.0355409207577277	False	False	108854607	T	A	-0.058451752564278224	0.06377842359940512	0.36031557381641854	18.0	0.9164816134593741	1.2205794868524652e-10	6.715441832570952	12.0	3.0595225892231836e-08	False	False										SULT1C2	+
chr2	ENSG00000198203.5	108892421	0.337548774514412	0.0535248497535065	False	False	108892447	AAAC	GTTT	0.3822758723640777	0.057528730854030825	1.7917735981657502e-10	5.0	6.644955775819849	1.2205794868524652e-10	6.715441832570952	12.0	3.0595225892231836e-08	False	False										SULT1C2	+
chr2	ENSG00000198203.5	108908850	0.156886331283154	0.0390139169516916	False	False	108908898	AC	GT	0.2060312070281141	0.06704882747923749	0.002397080335555645	50.0	3.0728532440319594	1.2205794868524652e-10	6.715441832570952	12.0	3.0595225892231836e-08	False	False										SULT1C2	+
chr2	ENSG00000198203.5	108926209	0.00949134093267329	0.0249489939955976	False	False	108926237	A	T	0.09207397285629236	0.06400937378158728	0.1515997809923681	21.0	1.4384451435264323	1.2205794868524652e-10	6.715441832570952	12.0	3.0595225892231836e-08	False	False										SULT1C2	+
chr2	ENSG00000198203.5	108950577	-0.0034622438033585397	0.0194895411115438	False	False	108950604	AC	GT	0.000401006431444753	0.06788441787209608	0.9952921954270196	46.0	0.005907194080979029	1.2205794868524652e-10	6.715441832570952	12.0	3.0595225892231836e-08	False	False										SULT1C2	+
chr2	ENSG00000198203.5	108896691	-0.0117447632135725	0.0266105938855997	False	False	108896741	AATG	ATTC	-0.007345861896043413	0.062255600859862426	0.9061632740278232	5.0	0.1179951971322062	1.2205794868524652e-10	6.715441832570952	12.0	3.0595225892231836e-08	False	False										SULT1C2	+
chr2	ENSG00000169756.12	109057012	-0.0088130684763454	0.0712346803862745	False	False	109057022	A	T	0.11669756695606087	0.06577412431373901	0.077361795655627	35.0	1.7742169610562932	0.01115107050832288	2.5609312573099228	16.0	0.37443417364928844	False	False										LIMS1	+
chr2	ENSG00000169756.12	109057137	0.0785031421408957	0.0511506986340022	False	False	109057158	AC	GT	-0.042247120324024535	0.06306308675961493	0.5035256596184912	12.0	0.6699183705526961	0.01115107050832288	2.5609312573099228	16.0	0.37443417364928844	False	False										LIMS1	+
chr2	ENSG00000169756.12	109071353	-0.0005651118302133429	0.0279571871076395	False	False	109071363	T	A	-0.045932765469625415	0.06674478915777378	0.492048315173877	39.0	0.6881850410980828	0.01115107050832288	2.5609312573099228	16.0	0.37443417364928844	False	False										LIMS1	+
chr2	ENSG00000169756.12	109077748	0.00804493812603757	0.0212978777586549	False	False	109077758	T	A	0.045975479493402235	0.06448146553097495	0.4765365634338906	23.0	0.7130030174533952	0.01115107050832288	2.5609312573099228	16.0	0.37443417364928844	False	False										LIMS1	+
chr2	ENSG00000169756.12	109082921	-0.00991172941455474	0.021698421369116	False	False	109082943	ATTT	AAAT	-0.04659312895682968	0.0623105402433984	0.4552905338949523	6.0	0.7477567803910362	0.01115107050832288	2.5609312573099228	16.0	0.37443417364928844	False	False										LIMS1	+
chr2	ENSG00000169756.12	109090453	0.11710500217921499	0.0367378608005283	True	True	109090464	A	T	0.02410526643477172	0.06849896116994783	0.7252558851037845	50.0	0.3519070365894438	0.01115107050832288	2.5609312573099228	16.0	0.37443417364928844	False	False										LIMS1	+
chr2	ENSG00000169756.12	109108221	0.0355463418932739	0.0438973292379455	False	False	109108244	ATTT	AAAT	0.13173189455761464	0.0682429000163117	0.054905377689682164	52.0	1.9303384605010563	0.01115107050832288	2.5609312573099228	16.0	0.37443417364928844	False	False										LIMS1	+
chr2	ENSG00000169756.12	109164741	-0.0355378705162751	0.0554484321041585	False	False	109164757	T	A	0.09212283625484732	0.06728639067484099	0.1723656895544581	44.0	1.369115438217329	0.01115107050832288	2.5609312573099228	16.0	0.37443417364928844	False	False										LIMS1	+
chr2	ENSG00000169756.12	109173977	-0.0208334403226372	0.0357160142869029	False	False	109173988	T	A	-0.13182919854729258	0.06713744161124004	0.050851037780453585	45.0	1.9635719709227342	0.01115107050832288	2.5609312573099228	16.0	0.37443417364928844	False	False										LIMS1	+
chr2	ENSG00000169756.12	109204727	-0.0263155792753682	0.0501800436871287	False	False	109204737	A	T	0.06811801267075042	0.06297283093252629	0.2804218701537174	12.0	1.0817047870015095	0.01115107050832288	2.5609312573099228	16.0	0.37443417364928844	False	False										LIMS1	+
chr2	ENSG00000169756.12	109316241	-0.0017782058502221	0.0249801028115596	False	False	109316280	AAAC	GTTT	-0.027875099434717297	0.06309491297365752	0.6590169979249334	12.0	0.4417963052957266	0.01115107050832288	2.5609312573099228	16.0	0.37443417364928844	False	False										LIMS1	+
chr2	ENSG00000169756.12	109395179	0.0206435055137528	0.0306992754968299	False	False	109395201	GTTTTT	AAAAAC	0.00958440223858439	0.06237542103079851	0.8780010006769059	6.0	0.15365671413828202	0.01115107050832288	2.5609312573099228	16.0	0.37443417364928844	False	False										LIMS1	+
chr2	ENSG00000169756.12	109402586	-0.0317911774469582	0.0376766431895829	False	False	109402596	A	T	0.008730420930365988	0.06565071432991032	0.8943221933324637	31.0	0.13298287793935593	0.01115107050832288	2.5609312573099228	16.0	0.37443417364928844	False	False										LIMS1	+
chr2	ENSG00000169756.12	109226605	-0.0572492615601213	0.0487988077761545	False	False	109226651	GT	AC	0.028187018349291812	0.06664017780410374	0.6727186948704751	38.0	0.4229733364780434	0.01115107050832288	2.5609312573099228	16.0	0.37443417364928844	False	False										LIMS1	+
chr2	ENSG00000169756.12	109234958	0.0117751266387758	0.0319069541390988	False	False	109234975	CT	AG	0.08699219535864322	0.06809944480631573	0.202835007657564	49.0	1.2774288484445224	0.01115107050832288	2.5609312573099228	16.0	0.37443417364928844	False	False										LIMS1	+
chr2	ENSG00000135972.4	105568298	0.108169118202364	0.0346410796520767	False	False	105568332	AC	GT	0.14292843401659752	0.0644261324081651	0.027474088812799183	27.0	2.218485398302186	1.2906952143991044e-28	12.57811761163053	23.0	4.928792451975714e-25	False	False										MRPS9	+
chr2	ENSG00000135972.4	105591874	0.36604978631410495	0.0329497395881848	False	False	105591914	AAC	GTT	0.37698035017752296	0.057664016683523216	3.328393232633125e-10	5.0	6.537531928212703	1.2906952143991044e-28	12.57811761163053	23.0	4.928792451975714e-25	False	False										MRPS9	+
chr2	ENSG00000135972.4	105593664	-0.125290607705023	0.0392205004282684	False	False	105593679	A	T	-0.10651889204054822	0.06288572892599573	0.09153953684850112	13.0	1.6938484113923564	1.2906952143991044e-28	12.57811761163053	23.0	4.928792451975714e-25	False	False										MRPS9	+
chr2	ENSG00000135972.4	105605931	0.37541365257263	0.0331961727764829	False	False	105605941	T	A	0.37823234714641496	0.05763223055150238	2.8779514987149153e-10	5.0	6.56286150174965	1.2906952143991044e-28	12.57811761163053	23.0	4.928792451975714e-25	False	False										MRPS9	+
chr2	ENSG00000135972.4	105608591	0.497426326881549	0.0313305186389177	False	False	105608601	T	A	0.5440814384390817	0.053823954323677134	2.7998895277490937e-20	20.0	10.108537086799299	1.2906952143991044e-28	12.57811761163053	23.0	4.928792451975714e-25	False	False										MRPS9	+
chr2	ENSG00000135972.4	105609763	0.245859528648704	0.0376040886276187	False	False	105609774	A	T	0.28681149224565844	0.06289493044355185	8.277005653738729e-06	31.0	4.560168684868354	1.2906952143991044e-28	12.57811761163053	23.0	4.928792451975714e-25	False	False										MRPS9	+
chr2	ENSG00000135972.4	105611037	0.220008647489143	0.0485847122839073	False	False	105611061	GT	AC	0.2765790738076236	0.06127055871767515	9.865820922868e-06	17.0	4.514061559027972	1.2906952143991044e-28	12.57811761163053	23.0	4.928792451975714e-25	False	False										MRPS9	+
chr2	ENSG00000135972.4	105624193	-0.043167244780236	0.0322682318581931	False	False	105624213	GTTTT	AAAAC	-0.06068259446785596	0.0617843742328389	0.3269269673964139	2.0	0.9821673395795707	1.2906952143991044e-28	12.57811761163053	23.0	4.928792451975714e-25	False	False										MRPS9	+
chr2	ENSG00000135972.4	105624584	0.0235660416053023	0.0329241645878964	False	False	105624594	A	T	0.07655752642009184	0.06617753938244897	0.24854933757835465	36.0	1.1568506042156617	1.2906952143991044e-28	12.57811761163053	23.0	4.928792451975714e-25	False	False										MRPS9	+
chr2	ENSG00000135972.4	105624672	0.20865550953038198	0.0417924250643046	False	False	105624692	CT	AG	0.2689530626793823	0.06523297169895034	5.3176765729992326e-05	45.0	4.122961988005063	1.2906952143991044e-28	12.57811761163053	23.0	4.928792451975714e-25	False	False										MRPS9	+
chr2	ENSG00000135972.4	105629708	0.22820234425086497	0.0368878537475154	False	False	105629742	GT	AC	0.2518599910744767	0.06423273161024984	0.00011678979064275207	36.0	3.9210537176389764	1.2906952143991044e-28	12.57811761163053	23.0	4.928792451975714e-25	False	False										MRPS9	+
chr2	ENSG00000135972.4	105655688	-0.29430218148204496	0.0377418451623733	False	False	105655698	A	T	-0.3533883897818678	0.06038476097656938	1.582205578919243e-08	23.0	5.85227769501299	1.2906952143991044e-28	12.57811761163053	23.0	4.928792451975714e-25	False	False										MRPS9	+
chr2	ENSG00000135972.4	105684198	-0.489003940259149	0.0505033571612658	False	False	105684219	GT	AC	-0.506202897979815	0.05400648566995428	3.951180375632416e-18	8.0	9.373001995970155	1.2906952143991044e-28	12.57811761163053	23.0	4.928792451975714e-25	False	False										MRPS9	+
chr2	ENSG00000135972.4	105688463	-0.278762952463349	0.0391654601092845	False	False	105688474	A	T	-0.364162588249923	0.06024307836486253	5.705161910441265e-09	24.0	6.044886784243832	1.2906952143991044e-28	12.57811761163053	23.0	4.928792451975714e-25	False	False										MRPS9	+
chr2	ENSG00000135972.4	105694774	-0.47689612038818896	0.0336432265820517	False	False	105694799	GT	AC	-0.5460977672969167	0.05352006026937985	1.3335523728624647e-20	18.0	10.203608974808137	1.2906952143991044e-28	12.57811761163053	23.0	4.928792451975714e-25	False	False										MRPS9	+
chr2	ENSG00000135972.4	105697370	0.547585690785284	0.0310191814622351	False	False	105697380	A	T	0.5997601026814545	0.051437509998453736	3.1615296898879927e-25	21.0	11.659975428427307	1.2906952143991044e-28	12.57811761163053	23.0	4.928792451975714e-25	False	False										MRPS9	+
chr2	ENSG00000135972.4	105704232	0.46165006513925394	0.0342536273086645	False	False	105704292	CCTT	AAGG	0.4996705885206017	0.05866751687729808	2.6930448555839657e-15	45.0	8.516988874195112	1.2906952143991044e-28	12.57811761163053	23.0	4.928792451975714e-25	False	False										MRPS9	+
chr2	ENSG00000135972.4	105740136	0.315968002622239	0.0397214921217641	False	False	105740186	AC	GT	0.3357453592559113	0.06439056694055262	4.3435839035599616e-07	49.0	5.214201011242562	1.2906952143991044e-28	12.57811761163053	23.0	4.928792451975714e-25	False	False										MRPS9	+
chr2	ENSG00000135972.4	105741390	-0.413042820350528	0.0322682509187876	False	False	105741409	CTT	AAG	-0.44177128914162295	0.05607048187640396	9.466852614796094e-14	7.0	7.878856652514926	1.2906952143991044e-28	12.57811761163053	23.0	4.928792451975714e-25	False	False										MRPS9	+
chr2	ENSG00000135972.4	105765930	-0.0959022088977492	0.0361277327018234	False	False	105765996	ATGG	ATCC	-0.1605411735118228	0.0623007271547752	0.010541885680547038	12.0	2.5768747949439894	1.2906952143991044e-28	12.57811761163053	23.0	4.928792451975714e-25	False	False										MRPS9	+
chr2	ENSG00000135972.4	105773597	0.0820144088223045	0.0424017379872108	False	False	105773617	A	T	0.11397745614516512	0.06480770703743254	0.07992966340707931	28.0	1.7587021876785802	1.2906952143991044e-28	12.57811761163053	23.0	4.928792451975714e-25	False	False										MRPS9	+
chr2	ENSG00000135972.4	105777887	-0.0405837620542994	0.0423206811326694	False	False	105777898	A	T	-0.04837768464042133	0.06629461674841063	0.4663028440650203	36.0	0.729737752674785	1.2906952143991044e-28	12.57811761163053	23.0	4.928792451975714e-25	False	False										MRPS9	+
chr2	ENSG00000198914.2	105568298	-0.00174666302778882	0.0183169650147126	False	False	105568332	AC	GT	-0.011319954209333558	0.06509028471066035	0.86208403712505	27.0	0.1739115792725915	0.26349810330078044	1.1212234059003878	11.0	1.0	False	False										POU3F3	+
chr2	ENSG00000198914.2	105381763	0.0294217715513248	0.0312054960336255	False	False	105381774	A	T	0.01975031765367081	0.06621369991783832	0.7657600212101751	35.0	0.2982814384059207	0.26349810330078044	1.1212234059003878	11.0	1.0	False	False										POU3F3	+
chr2	ENSG00000198914.2	105447092	-0.000193777656020502	0.0187957671478373	False	False	105447129	A	T	-0.0025688834248242982	0.06884261192925112	0.9702688780662851	52.0	0.03731531028288576	0.26349810330078044	1.1212234059003878	11.0	1.0	False	False										POU3F3	+
chr2	ENSG00000198914.2	105452798	-0.0350170458149696	0.0341403904680501	False	False	105452809	T	A	-0.05319982815379656	0.06541940552501499	0.4169268659100773	30.0	0.8132117332288212	0.26349810330078044	1.1212234059003878	11.0	1.0	False	False										POU3F3	+
chr2	ENSG00000198914.2	105463514	-0.008911795122012279	0.0225921709855242	False	False	105463546	ATC	ATG	-0.024150615091728056	0.061999278773431976	0.6972025637172606	3.0	0.38953058115374584	0.26349810330078044	1.1212234059003878	11.0	1.0	False	False										POU3F3	+
chr2	ENSG00000198914.2	105469423	0.0467182421919869	0.0393969657834361	True	False	105469459	AC	GT	0.07788205507759065	0.06946167433514126	0.26349810330078044	57.0	1.1212234059003878	0.26349810330078044	1.1212234059003878	11.0	1.0	True	False	105422379.0	0.4071274210990877	0.5701778439737009	chr2:105422379						POU3F3	+
chr2	ENSG00000198914.2	105493508	-0.00606197142504886	0.0214424115281084	False	False	105493526	AC	GT	-0.026203481511559462	0.06309776697662879	0.6782889190961332	12.0	0.4152838169576611	0.26349810330078044	1.1212234059003878	11.0	1.0	False	False										POU3F3	+
chr2	ENSG00000198914.2	105493737	-0.0246636721450968	0.028713781997647	False	False	105493758	CT	AG	-0.003252806352161973	0.06177987948022376	0.9580496656411768	1.0	0.052651549008010334	0.26349810330078044	1.1212234059003878	11.0	1.0	False	False										POU3F3	+
chr2	ENSG00000198914.2	105495653	-0.00488371273977108	0.01978242580072	False	False	105495694	AG	CT	-0.047069290427180034	0.06182983947432045	0.4471822293619624	2.0	0.76127143184205	0.26349810330078044	1.1212234059003878	11.0	1.0	False	False										POU3F3	+
chr2	ENSG00000198914.2	105511521	-0.0014008901250070198	0.0210422235996685	False	False	105511554	GT	AC	0.03891164033506843	0.06450083604905298	0.5468964987430771	23.0	0.6032734258742952	0.26349810330078044	1.1212234059003878	11.0	1.0	False	False										POU3F3	+
chr2	ENSG00000198914.2	105549369	0.00363070279117536	0.0219870300538573	False	False	105549381	A	T	0.06599783159811187	0.06727299492719421	0.3276481934367657	43.0	0.9810449448480423	0.26349810330078044	1.1212234059003878	11.0	1.0	False	False										POU3F3	+
chr2	ENSG00000135999.7	149316839	-0.0173721631812155	0.0267060515318003	False	False	149316850	T	A	-0.05440609277133784	0.06458881780329646	0.4004367799523888	24.0	0.8423453876649384	0.07035543602272905	1.8170553070225188	18.0	1.0	False	False										EPC2	+
chr2	ENSG00000135999.7	149338953	0.0104308997955656	0.0228506120041129	False	False	149338991	ATTT	AAAT	0.037979979101181095	0.0643691867596399	0.5557209687695485	22.0	0.5900335395412345	0.07035543602272905	1.8170553070225188	18.0	1.0	False	False										EPC2	+
chr2	ENSG00000135999.7	149352263	-0.00811485874510855	0.02091424968985	False	False	149352283	A	T	-0.03001886629704236	0.06235017427533272	0.6306021212352984	6.0	0.48145601268862165	0.07035543602272905	1.8170553070225188	18.0	1.0	False	False										EPC2	+
chr2	ENSG00000135999.7	149367421	-0.0043837627050650795	0.0230518322501911	False	False	149367459	AT	AT	0.0270323292660006	0.0623554906226833	0.6650009644508471	6.0	0.43351963068617	0.07035543602272905	1.8170553070225188	18.0	1.0	False	False										EPC2	+
chr2	ENSG00000135999.7	149415454	-0.0427599040286192	0.0364103029681846	False	False	149415476	GT	AC	-0.1013653137533944	0.06421724434707543	0.11577362266566113	23.0	1.5784749841575967	0.07035543602272905	1.8170553070225188	18.0	1.0	False	False										EPC2	+
chr2	ENSG00000135999.7	149416163	-0.000816633443075596	0.026094670630983	False	False	149416201	AT	AT	0.06438240176088303	0.06837671494853048	0.3474724696377214	50.0	0.9415837220221225	0.07035543602272905	1.8170553070225188	18.0	1.0	False	False										EPC2	+
chr2	ENSG00000135999.7	149434347	0.0255846838479984	0.0317487990020814	False	False	149434378	CT	AG	0.08524225430839663	0.06584133893698511	0.19674087300686474	34.0	1.294661616617177	0.07035543602272905	1.8170553070225188	18.0	1.0	False	False										EPC2	+
chr2	ENSG00000135999.7	149460393	0.0674289263797995	0.0410737609024649	False	False	149460404	T	A	0.1049157129563146	0.06459849030824884	0.10567936194927716	26.0	1.6241201993371894	0.07035543602272905	1.8170553070225188	18.0	1.0	False	False										EPC2	+
chr2	ENSG00000135999.7	149485871	0.00298210934399377	0.0248571399220196	False	False	149485889	GTTT	AAAC	-0.010700868839646641	0.06274198795686832	0.8647105999836004	9.0	0.17055355094905347	0.07035543602272905	1.8170553070225188	18.0	1.0	False	False										EPC2	+
chr2	ENSG00000135999.7	149495693	-0.0821450465709113	0.0364010741699701	True	False	149495715	AAC	GTT	-0.11176817931335678	0.06151060943571578	0.07035543602272905	2.0	1.8170553070225188	0.07035543602272905	1.8170553070225188	18.0	1.0	True	False	149386595.0	0.6106651778805104	0.7396693369915046	chr2:149386595						EPC2	+
chr2	ENSG00000135999.7	149504392	-0.07387631790287201	0.0387353529083214	False	False	149504406	AC	GT	-0.06542177255040864	0.06336402738492053	0.3028554660768349	15.0	1.0324749743728856	0.07035543602272905	1.8170553070225188	18.0	1.0	False	False										EPC2	+
chr2	ENSG00000135999.7	149540107	0.0453209203501887	0.0351738054229032	False	False	149540123	A	T	0.07866280047459245	0.06330329463924794	0.21517653058633104	15.0	1.2426335931308958	0.07035543602272905	1.8170553070225188	18.0	1.0	False	False										EPC2	+
chr2	ENSG00000135999.7	149557525	-0.0499152885076758	0.0381128428742243	False	False	149557561	AAAAC	GTTTT	-0.014558998066253074	0.06237167481605065	0.8156185875091291	6.0	0.23342323433178805	0.07035543602272905	1.8170553070225188	18.0	1.0	False	False										EPC2	+
chr2	ENSG00000135999.7	149574189	-0.00267971105030784	0.0202579672403628	False	False	149574214	GTTT	AAAC	-0.0017248837197935511	0.061780114416481666	0.9777474318896412	1.0	0.027919723621188174	0.07035543602272905	1.8170553070225188	18.0	1.0	False	False										EPC2	+
chr2	ENSG00000135999.7	149582147	-0.0111988118323551	0.033078787118318	False	False	149582211	ATCT	AGAT	-0.1103193842027335	0.06941672088822548	0.11354869841292	58.0	1.5892335850949992	0.07035543602272905	1.8170553070225188	18.0	1.0	False	False										EPC2	+
chr2	ENSG00000135999.7	149616259	0.0097696252174574	0.0230418989492937	False	False	149616329	CCCT	AGGG	0.01201774893968181	0.06362388131929131	0.8503361852929148	16.0	0.18888739087406045	0.07035543602272905	1.8170553070225188	18.0	1.0	False	False										EPC2	+
chr2	ENSG00000135999.7	149619227	-0.00246796202572089	0.0213055356724606	False	False	149619238	T	A	-0.04755762346197629	0.06659123307165052	0.4758607799198695	38.0	0.7141724408497657	0.07035543602272905	1.8170553070225188	18.0	1.0	False	False										EPC2	+
chr2	ENSG00000135999.7	149624337	0.0112998798223142	0.0261929966539749	False	False	149624360	AC	GT	0.015556994485094181	0.06467679477295464	0.8101221910856431	24.0	0.24053440711937568	0.07035543602272905	1.8170553070225188	18.0	1.0	False	False										EPC2	+
chr2	ENSG00000168280.12	149540107	0.0116198672240118	0.0342639878867484	False	False	149540123	A	T	0.1115941990931666	0.06310343322828467	0.07821786256265198	15.0	1.7684330849236116	0.04654555932081962	2.002351904307669	27.0	1.0	False	False										KIF5C	+
chr2	ENSG00000168280.12	149557525	-0.000657667117105318	0.0197073850072769	False	False	149557561	AAAAC	GTTTT	0.008803011107648596	0.06237586916794793	0.8878790083358497	6.0	0.14112847203694046	0.04654555932081962	2.002351904307669	27.0	1.0	False	False										KIF5C	+
chr2	ENSG00000168280.12	149574189	0.0121501532735509	0.0238917202919348	False	False	149574214	GTTT	AAAC	0.044384565182932385	0.0617193231391426	0.4726982610090326	1.0	0.719135643838316	0.04654555932081962	2.002351904307669	27.0	1.0	False	False										KIF5C	+
chr2	ENSG00000168280.12	149582147	0.00843984476365195	0.0227739543589925	False	False	149582211	ATCT	AGAT	0.023898243255525385	0.06982308214229904	0.7324994706088558	58.0	0.34226852385033507	0.04654555932081962	2.002351904307669	27.0	1.0	False	False										KIF5C	+
chr2	ENSG00000168280.12	149616259	-0.0517144403903615	0.0401129120851393	False	False	149616329	CCCT	AGGG	-0.010301802121134	0.06362509985430173	0.8715058523456847	16.0	0.16191412107367387	0.04654555932081962	2.002351904307669	27.0	1.0	False	False										KIF5C	+
chr2	ENSG00000168280.12	149619227	-0.0497543483916852	0.0420949653687986	False	False	149619238	T	A	-0.041047642073091146	0.0666104793584059	0.5383630311346951	38.0	0.6162339990413407	0.04654555932081962	2.002351904307669	27.0	1.0	False	False										KIF5C	+
chr2	ENSG00000168280.12	149624337	0.007082483393400709	0.0209057678911889	False	False	149624360	AC	GT	0.03605315436627336	0.064642569560741	0.5775502164439099	24.0	0.557730836061463	0.04654555932081962	2.002351904307669	27.0	1.0	False	False										KIF5C	+
chr2	ENSG00000168280.12	149795438	0.0023026737308431897	0.0190480866719713	False	False	149795459	A	T	-0.0058009333661725865	0.0662255035536174	0.93027653493715	35.0	0.08759364678104777	0.04654555932081962	2.002351904307669	27.0	1.0	False	False										KIF5C	+
chr2	ENSG00000168280.12	149813841	-0.0313681581574913	0.0319394354900761	False	False	149813857	T	A	-0.04771804443378417	0.062066192969999774	0.442697668676266	4.0	0.7688250583832184	0.04654555932081962	2.002351904307669	27.0	1.0	False	False										KIF5C	+
chr2	ENSG00000168280.12	149822852	-0.00441772105282395	0.0194117571342854	False	False	149822888	GT	AC	-0.04912476401679523	0.0627935558978281	0.4347570926763491	10.0	0.7823217416883753	0.04654555932081962	2.002351904307669	27.0	1.0	False	False										KIF5C	+
chr2	ENSG00000168280.12	149825283	0.0800615183390968	0.0350595763087451	True	False	149825294	T	A	0.07665124628275734	0.06422614953425962	0.2338633529365657	22.0	1.1934585342356527	0.04654555932081962	2.002351904307669	27.0	1.0	False	False										KIF5C	+
chr2	ENSG00000168280.12	149827781	0.00345731901187202	0.0212958361811593	False	False	149827861	ATCT	AGAT	-0.02854551095535148	0.06693766438949462	0.6701919550045204	40.0	0.4264491630489499	0.04654555932081962	2.002351904307669	27.0	1.0	False	False										KIF5C	+
chr2	ENSG00000168280.12	149845852	0.031159517869278997	0.0316309043876272	False	False	149845887	AC	GT	0.0042026883377831725	0.06337186538941926	0.9471779572011426	14.0	0.06631788904993895	0.04654555932081962	2.002351904307669	27.0	1.0	False	False										KIF5C	+
chr2	ENSG00000168280.12	149881030	-0.0022368848709912697	0.0214187295046165	False	False	149881083	GT	AC	0.021107774855079267	0.07051884691592435	0.7650043710531099	62.0	0.29932104363880024	0.04654555932081962	2.002351904307669	27.0	1.0	False	False										KIF5C	+
chr2	ENSG00000168280.12	149890419	-0.007538956887472509	0.0228870005295947	False	False	149890450	GT	AC	-0.02756830008240508	0.06347592853475295	0.6644401698836153	15.0	0.4343110958559903	0.04654555932081962	2.002351904307669	27.0	1.0	False	False										KIF5C	+
chr2	ENSG00000168280.12	149893923	0.0478566440090084	0.0340845501923028	False	False	149893965	GT	AC	0.07069073528376456	0.06548897050942093	0.2815171689780849	31.0	1.0794296311864504	0.04654555932081962	2.002351904307669	27.0	1.0	False	False										KIF5C	+
chr2	ENSG00000168280.12	149913905	0.0112193448307452	0.025867618154764	False	False	149913915	T	A	0.03345995478167979	0.06800328258096865	0.623194706161919	47.0	0.4920344064544301	0.04654555932081962	2.002351904307669	27.0	1.0	False	False										KIF5C	+
chr2	ENSG00000168280.12	149930783	0.0352427841134778	0.0324191836320291	False	False	149930808	AC	GT	0.08498883574679206	0.06391792891693608	0.1848785659905577	20.0	1.3296556566661988	0.04654555932081962	2.002351904307669	27.0	1.0	False	False										KIF5C	+
chr2	ENSG00000168280.12	149940427	-0.00192623685815053	0.0251069759977365	False	False	149940480	A	T	-0.06306917293205193	0.06324626056617967	0.3196354999090799	14.0	0.9972000299694803	0.04654555932081962	2.002351904307669	27.0	1.0	False	False										KIF5C	+
chr2	ENSG00000168280.12	149940614	0.00914751316470633	0.0262520624299695	False	False	149940637	AAAAT	ATTTT	0.0928596026303921	0.06222995078108376	0.13687772082778338	7.0	1.4922011260632224	0.04654555932081962	2.002351904307669	27.0	1.0	False	False										KIF5C	+
chr2	ENSG00000168280.12	149943522	0.0179380114586503	0.027950777164419	False	False	149943532	T	A	0.016483834322047582	0.06400974193292641	0.7969938751306851	19.0	0.25752071207099103	0.04654555932081962	2.002351904307669	27.0	1.0	False	False										KIF5C	+
chr2	ENSG00000168280.12	149652273	0.0015762836572941	0.026972084361511002	False	False	149652291	AT	AT	0.003427397339049541	0.06726688430233901	0.9594096130181352	42.0	0.050952223736789946	0.04654555932081962	2.002351904307669	27.0	1.0	False	False										KIF5C	+
chr2	ENSG00000168280.12	149653415	0.00490647958546983	0.0238069700038025	False	False	149653449	AC	GT	-0.037094092310740005	0.06676932666690573	0.5790689215711525	39.0	0.5555558841531005	0.04654555932081962	2.002351904307669	27.0	1.0	False	False										KIF5C	+
chr2	ENSG00000168280.12	149654392	0.0215368496038137	0.0313896997906149	False	False	149654411	CT	AG	0.07653576514092847	0.06306004366171322	0.22600894679797984	13.0	1.2136966721987381	0.04654555932081962	2.002351904307669	27.0	1.0	False	False										KIF5C	+
chr2	ENSG00000168280.12	149685055	-0.0698664641914221	0.0380322462627963	False	False	149685080	GT	AC	-0.043598633529507325	0.06408903141050945	0.4969733484468033	20.0	0.6802822974534443	0.04654555932081962	2.002351904307669	27.0	1.0	False	False										KIF5C	+
chr2	ENSG00000168280.12	149687386	-0.0633796313846696	0.0561565889795381	False	False	149687396	T	A						0.04654555932081962	2.002351904307669	27.0	1.0	False	False										KIF5C	+
chr2	ENSG00000168280.12	149791047	-0.0367964482224151	0.0332026781666824	False	False	149791088	AC	GT	-0.07184754294620098	0.06258342245382442	0.25203694123791864	9.0	1.1480283456727196	0.04654555932081962	2.002351904307669	27.0	1.0	False	False										KIF5C	+
chr2	ENSG00000173302.5	131503625	0.00391453054660038	0.0533970591839876	False	False	131503642	AT	AT										False	False										GPR148	+
chr2	ENSG00000173302.5	131509650	0.0251911064702704	0.0717618791922634	True	False	131509686	AAAT	ATTT										False	False										GPR148	+
chr2	ENSG00000173302.5	131531545	0.0024520218316802602	0.0521200110059091	False	False	131531585	AAAAAC	GTTTTT										False	False										GPR148	+
chr2	ENSG00000173302.5	131546944	-0.0188122192516426	0.063080392905455	False	False	131546965	GTTTT	AAAAC										False	False										GPR148	+
chr2	ENSG00000173302.5	131582312	-0.0207859405507823	0.0673381454462221	False	False	131582345	AC	GT										False	False										GPR148	+
chr2	ENSG00000173302.5	131479285	0.00972704259687736	0.0632039168359392	False	False	131479301	A	T										False	False										GPR148	+
chr2	ENSG00000178171.6	131509650	6.313836978272261e-05	0.0248553565291018	False	False	131509686	AAAT	ATTT	0.0467558451401745	0.06292518519895142	0.4581503963262209	11.0	0.7430386576113508	0.019428269421101232	2.3525314059204967	8.0	0.3383076405209735	False	False										AMER3	+
chr2	ENSG00000178171.6	131531545	-0.00112915092609926	0.0314653417855317	False	False	131531585	AAAAAC	GTTTTT	0.0452195288729878	0.062314477779157565	0.4687035259060768	6.0	0.7256664981329982	0.019428269421101232	2.3525314059204967	8.0	0.3383076405209735	False	False										AMER3	+
chr2	ENSG00000178171.6	131546944	0.00253151874487557	0.0237761108368869	False	False	131546965	GTTTT	AAAAC	-0.025796204946151344	0.06199672931231553	0.6776875586302895	3.0	0.41608977170715	0.019428269421101232	2.3525314059204967	8.0	0.3383076405209735	False	False										AMER3	+
chr2	ENSG00000178171.6	131582312	-0.0221015380563834	0.0349783947716034	False	False	131582345	AC	GT	-0.0790433398704545	0.06675543176442178	0.2376445094463161	40.0	1.18407353201454	0.019428269421101232	2.3525314059204967	8.0	0.3383076405209735	False	False										AMER3	+
chr2	ENSG00000178171.6	131612614	0.00168239843321036	0.0272259716161614	False	False	131612624	T	A	-0.0044096605499341105	0.06495634869540448	0.9459332059001746	26.0	0.06788652131005764	0.019428269421101232	2.3525314059204967	8.0	0.3383076405209735	False	False										AMER3	+
chr2	ENSG00000178171.6	131623278	0.00545494303247743	0.023703586373453	False	False	131623304	GTTT	AAAC	-0.01354650365732486	0.06201167669940695	0.8272492140226729	3.0	0.2184508527803508	0.019428269421101232	2.3525314059204967	8.0	0.3383076405209735	False	False										AMER3	+
chr2	ENSG00000178171.6	131479285	-0.0102686148866246	0.0271783629738072	False	False	131479301	A	T	-0.008619333615301534	0.06579272539321354	0.8958834787807878	32.0	0.13100739578407267	0.019428269421101232	2.3525314059204967	8.0	0.3383076405209735	False	False										AMER3	+
chr2	ENSG00000136531.9	165999234	0.02523719192439	0.0313521789481788	False	False	165999276	GTT	AAC	0.08869299920293694	0.06249830082390687	0.157088090654768	9.0	1.4191265687820118	0.06963087655238773	1.8233611436514645	23.0	1.0	False	False										SCN2A	+
chr2	ENSG00000136531.9	166003794	0.00140269019972074	0.0200072519625865	False	False	166003805	G	C	0.015922142469044488	0.06756517183174965	0.8139197911600835	44.0	0.23565606417302842	0.06963087655238773	1.8233611436514645	23.0	1.0	False	False										SCN2A	+
chr2	ENSG00000136531.9	166052702	0.0249169041627588	0.0327831393134529	False	False	166052712	T	A	0.10484376129719544	0.06215554410474776	0.0928605989038423	7.0	1.6867966133561196	0.06963087655238773	1.8233611436514645	23.0	1.0	False	False										SCN2A	+
chr2	ENSG00000136531.9	166097641	-0.00304028158682704	0.0199401541792473	False	False	166097683	GT	AC	0.011639145327259777	0.06427808034465247	0.8564603654864558	21.0	0.18107487443389525	0.06963087655238773	1.8233611436514645	23.0	1.0	False	False										SCN2A	+
chr2	ENSG00000136531.9	166107000	-0.0143328354430206	0.0288143588461492	False	False	166107031	AC	GT	-0.08001679259624048	0.06735706370915195	0.2361400417402332	44.0	1.1879495362469077	0.06963087655238773	1.8233611436514645	23.0	1.0	False	False										SCN2A	+
chr2	ENSG00000136531.9	166114492	-0.0118037200791836	0.0233641768936854	False	False	166114523	GTT	AAC	-0.04158148643883584	0.0628150865537654	0.5085951432296325	10.0	0.6619665548537442	0.06963087655238773	1.8233611436514645	23.0	1.0	False	False										SCN2A	+
chr2	ENSG00000136531.9	166129275	-0.0018343636920836802	0.0219095591461235	False	False	166129316	AC	GT	0.04798829482442017	0.06644237384606452	0.4708847703405665	37.0	0.7222543694119169	0.06963087655238773	1.8233611436514645	23.0	1.0	False	False										SCN2A	+
chr2	ENSG00000136531.9	166144025	-0.0170147348846417	0.0342285457170401	False	False	166144036	T	A	-0.024625366069024227	0.0689856296749364	0.7214774144944534	53.0	0.3569637065728056	0.06963087655238773	1.8233611436514645	23.0	1.0	False	False										SCN2A	+
chr2	ENSG00000136531.9	166145243	-0.0558782865842786	0.045143459175687004	False	False	166145265	GT	AC	-0.008651505493906617	0.06414762909675882	0.8928273542215375	20.0	0.1348686711531752	0.06963087655238773	1.8233611436514645	23.0	1.0	False	False										SCN2A	+
chr2	ENSG00000136531.9	166153196	-0.0698364852286072	0.0441424883072457	False	False	166153206	A	T	-0.07108908257464035	0.06635071547448855	0.2851261612955248	37.0	1.0714139563720857	0.06963087655238773	1.8233611436514645	23.0	1.0	False	False										SCN2A	+
chr2	ENSG00000136531.9	166183666	0.10430462956672801	0.0451352817621028	True	False	166183677	T	A	0.09965737247169204	0.0639624246652518	0.12052551521086825	21.0	1.5580612053600253	0.06963087655238773	1.8233611436514645	23.0	1.0	False	False										SCN2A	+
chr2	ENSG00000136531.9	166208084	0.00231251339593171	0.0188100401567399	False	False	166208095	A	T	0.021481917568728748	0.06665128246553334	0.7475223254900458	38.0	0.32230313917571596	0.06963087655238773	1.8233611436514645	23.0	1.0	False	False										SCN2A	+
chr2	ENSG00000136531.9	166221864	0.0680629699596134	0.054817114440067004	False	False	166221909	ATCT	AGAT	0.05577709359604266	0.06809326421730225	0.4136204808956273	48.0	0.8191279157662985	0.06963087655238773	1.8233611436514645	23.0	1.0	False	False										SCN2A	+
chr2	ENSG00000136531.9	166225435	-0.0664102477472923	0.0376016804563453	False	False	166225454	ATT	AAT	-0.0595212573982167	0.062026810118105825	0.33814883654481553	4.0	0.959605326872069	0.06963087655238773	1.8233611436514645	23.0	1.0	False	False										SCN2A	+
chr2	ENSG00000136531.9	166233210	0.0030600630390822	0.020807335913253996	False	False	166233233	GT	AC	0.0341500955156383	0.062341901860098387	0.5843134682714809	6.0	0.5477871944342445	0.06963087655238773	1.8233611436514645	23.0	1.0	False	False										SCN2A	+
chr2	ENSG00000136531.9	166238018	0.0541582164993336	0.0399069389596371	False	False	166238032	ACAT	ATGT	0.03790196567945668	0.062092328843015424	0.5421234896973955	4.0	0.610413015354636	0.06963087655238773	1.8233611436514645	23.0	1.0	False	False										SCN2A	+
chr2	ENSG00000136531.9	166260260	0.0128050663016885	0.042899980046227006	False	False	166260300	AC	GT	0.12312010500839993	0.06752370776194096	0.06963087655238773	47.0	1.8233611436514645	0.06963087655238773	1.8233611436514645	23.0	1.0	True	False	166109872.0	0.1209105056937615	0.29064147860801265	chr2:166109872						SCN2A	+
chr2	ENSG00000136531.9	166261689	0.0158173512195768	0.0262551891135918	False	False	166261699	T	A	0.07172473479513955	0.06786613875103581	0.29175788408455444	47.0	1.0568559831915418	0.06963087655238773	1.8233611436514645	23.0	1.0	False	False										SCN2A	+
chr2	ENSG00000136531.9	166270108	0.0205628561608239	0.0391529515045007	False	False	166270161	ATCT	AGAT	-0.07273052125216142	0.06371845826434648	0.25480308004123353	18.0	1.141435672382827	0.06963087655238773	1.8233611436514645	23.0	1.0	False	False										SCN2A	+
chr2	ENSG00000136531.9	166270723	-0.039264161176938	0.0325679497678935	False	False	166270746	GT	AC	0.0019189271430405399	0.06262231381170645	0.975578325908988	8.0	0.030642865557641223	0.06963087655238773	1.8233611436514645	23.0	1.0	False	False										SCN2A	+
chr2	ENSG00000136531.9	166270964	-0.0963045570905818	0.0487091334535602	False	False	166270990	AT	AT	-0.10570247542336364	0.06556864927855885	0.10831396975623413	33.0	1.612088651915065	0.06963087655238773	1.8233611436514645	23.0	1.0	False	False										SCN2A	+
chr2	ENSG00000136531.9	166290493	-0.00141150991131499	0.0244451287252199	False	False	166290516	GTT	AAC	0.037187026078172966	0.06197447132897235	0.5490036379444272	3.0	0.6000378104199892	0.06963087655238773	1.8233611436514645	23.0	1.0	False	False										SCN2A	+
chr2	ENSG00000136531.9	166307209	0.00473265455670107	0.0198737289802295	False	False	166307243	AC	GT	0.000722746995175901	0.06868026403631564	0.9916136263377726	51.0	0.010523357842563601	0.06963087655238773	1.8233611436514645	23.0	1.0	False	False										SCN2A	+
chr2	ENSG00000136531.9	166312663	0.029339616960092997	0.056850852011977995	False	False	166312677	T	A						0.06963087655238773	1.8233611436514645	23.0	1.0	False	False										SCN2A	+
chr2	ENSG00000153253.11	165999234	-0.000841646437571068	0.0382050604485956	False	False	165999276	GTT	AAC	0.08241574753219537	0.06253212228255403	0.18869955202293665	9.0	1.3179745788859738	0.04473269043052345	2.0176397326629054	16.0	1.0	False	False										SCN3A	-
chr2	ENSG00000153253.11	166003794	-0.00925999410210366	0.0237501797916053	False	False	166003805	G	C	-0.05019958916827245	0.0674885412647409	0.4577803185103698	44.0	0.7438238881375706	0.04473269043052345	2.0176397326629054	16.0	1.0	False	False										SCN3A	-
chr2	ENSG00000153253.11	166052702	-0.0376825156253329	0.0323804158677112	False	False	166052712	T	A	-0.039707707699176406	0.0624507086237967	0.5254586287909281	7.0	0.6358247740370054	0.04473269043052345	2.0176397326629054	16.0	1.0	False	False										SCN3A	-
chr2	ENSG00000153253.11	166107000	0.00176004799172045	0.0190258457453705	False	False	166107031	AC	GT	0.019182884420556483	0.06756130370072144	0.7767299758566208	44.0	0.28393301149917927	0.04473269043052345	2.0176397326629054	16.0	1.0	False	False										SCN3A	-
chr2	ENSG00000153253.11	166114492	0.0377736045810374	0.0309829185314046	True	False	166114523	GTT	AAC	0.09269250922620556	0.06259879460422975	0.13992024606098366	10.0	1.480739522417935	0.04473269043052345	2.0176397326629054	16.0	1.0	False	False										SCN3A	-
chr2	ENSG00000153253.11	166129275	0.00618928936294605	0.0214196986535167	False	False	166129316	AC	GT	0.003415269312531763	0.06651862258162884	0.9590975107364456	37.0	0.05134305522247832	0.04473269043052345	2.0176397326629054	16.0	1.0	False	False										SCN3A	-
chr2	ENSG00000153253.11	166144025	0.00358493296425143	0.022864082423954	False	False	166144036	T	A	0.02177828924893458	0.06899018929968684	0.7525647770848776	53.0	0.31567226398425663	0.04473269043052345	2.0176397326629054	16.0	1.0	False	False										SCN3A	-
chr2	ENSG00000153253.11	166145243	0.00101365044283965	0.0189573112339932	False	False	166145265	GT	AC	-0.02140033377896101	0.06413533869564851	0.7389128690321439	20.0	0.3336746045813428	0.04473269043052345	2.0176397326629054	16.0	1.0	False	False										SCN3A	-
chr2	ENSG00000153253.11	166153196	0.0109337004188115	0.0245319674252307	False	False	166153206	A	T	0.023454946007720176	0.06650071080556225	0.7246404370495583	37.0	0.3527021850382742	0.04473269043052345	2.0176397326629054	16.0	1.0	False	False										SCN3A	-
chr2	ENSG00000153253.11	165889135	-0.028379493784471	0.0413754776948096	False	False	165889151	T	A						0.04473269043052345	2.0176397326629054	16.0	1.0	False	False										SCN3A	-
chr2	ENSG00000153253.11	165890864	0.0107289117582019	0.0225842047549892	False	False	165890898	AAAC	GTTT	0.020050885729235902	0.0624874350488971	0.7485641204944606	7.0	0.32087868086673527	0.04473269043052345	2.0176397326629054	16.0	1.0	False	False										SCN3A	-
chr2	ENSG00000153253.11	165892102	0.0118014035149177	0.0247668923493856	False	False	165892113	T	A	0.059089826959943914	0.06888597868077935	0.3919853662586079	53.0	0.8577917900211416	0.04473269043052345	2.0176397326629054	16.0	1.0	False	False										SCN3A	-
chr2	ENSG00000153253.11	165918065	0.0125143129041205	0.028454470135853997	False	False	165918113	AC	GT	0.023510007949390614	0.06833969849442878	0.7311714003664163	49.0	0.34401685209815797	0.04473269043052345	2.0176397326629054	16.0	1.0	False	False										SCN3A	-
chr2	ENSG00000153253.11	165942021	0.00271935746802462	0.0201932329324257	False	False	165942082	ATCT	AGAT	0.013526931579348292	0.06311366531497142	0.8304664622652563	12.0	0.21432650935168424	0.04473269043052345	2.0176397326629054	16.0	1.0	False	False										SCN3A	-
chr2	ENSG00000153253.11	165967995	0.0330436137724871	0.0445449506421677	False	False	165968041	AC	GT	-0.041219112656062665	0.06721011104012889	0.5403169968957461	42.0	0.6132873762320096	0.04473269043052345	2.0176397326629054	16.0	1.0	False	False										SCN3A	-
chr2	ENSG00000153253.11	165971732	0.00587149404955117	0.051232142783512	False	False	165971757	T	A	-0.040564307535580435	0.06690983615793973	0.5449632074178155	40.0	0.6062532785139236	0.04473269043052345	2.0176397326629054	16.0	1.0	False	False										SCN3A	-
chr2	ENSG00000136546.9	167200309	-0.007609425998062641	0.0283309771397471	False	False	167200337	AAAAG	CTTTT	0.00980349353924951	0.06201438702537027	0.8745131747184323	3.0	0.1580841802925323	0.2258842688894496	1.2139193811271307	11.0	1.0	False	False										SCN7A	-
chr2	ENSG00000136546.9	167205637	-0.00667246533700247	0.0216870863981869	False	False	167205671	AAAC	GTTT	-0.004322323683843911	0.06213639616093473	0.9445960663519122	4.0	0.06956186632789244	0.2258842688894496	1.2139193811271307	11.0	1.0	False	False										SCN7A	-
chr2	ENSG00000136546.9	167206485	0.00197572701621825	0.0209902358531941	False	False	167206523	A	T	0.02667943719075105	0.0634774600468285	0.6746318437641423	15.0	0.4202978060412174	0.2258842688894496	1.2139193811271307	11.0	1.0	False	False										SCN7A	-
chr2	ENSG00000136546.9	167211615	-0.0032332850301381	0.0294297312127	False	False	167211625	T	A	0.023944899211352216	0.0643971933681915	0.7103450951359354	22.0	0.37183141001886605	0.2258842688894496	1.2139193811271307	11.0	1.0	False	False										SCN7A	-
chr2	ENSG00000136546.9	167232731	0.0039055849944774398	0.0273883625888931	False	False	167232762	GT	AC	0.07521561119023787	0.06196096080153179	0.2258842688894496	4.0	1.2139193811271307	0.2258842688894496	1.2139193811271307	11.0	1.0	True	False	167214501.0	0.7090330224509556	0.8136311916809753	chr2:167214501						SCN7A	-
chr2	ENSG00000136546.9	167274106	0.0068020473779988	0.0241193518563078	False	False	167274123	AT	AT	-0.004830041408874547	0.06666588901879744	0.942306991046184	38.0	0.07245146625904358	0.2258842688894496	1.2139193811271307	11.0	1.0	False	False										SCN7A	-
chr2	ENSG00000136546.9	167299064	-0.0905188807268907	0.0862636292886128	True	False	167299079	T	A						0.2258842688894496	1.2139193811271307	11.0	1.0	False	False										SCN7A	-
chr2	ENSG00000136546.9	167302096	-0.00698473169008834	0.0219923281253117	False	False	167302110	CT	AG	-0.058804179005984024	0.061673297961254536	0.3412263964009624	1.0	0.9534787493110389	0.2258842688894496	1.2139193811271307	11.0	1.0	False	False										SCN7A	-
chr2	ENSG00000136546.9	167328236	-0.00614287739222685	0.0230656807142174	False	False	167328246	G	C	-0.022028950892931082	0.06679909662170365	0.7418750084653423	39.0	0.3297791737766356	0.2258842688894496	1.2139193811271307	11.0	1.0	False	False										SCN7A	-
chr2	ENSG00000136546.9	167339225	-0.0046648991491942	0.0209030329857019	False	False	167339242	AATG	ATTC	-0.03858405868163834	0.06269885751686304	0.5388501850204324	9.0	0.6153869497743407	0.2258842688894496	1.2139193811271307	11.0	1.0	False	False										SCN7A	-
chr2	ENSG00000136546.9	167416109	-0.00566676747966043	0.0280235226635002	False	False	167416119	T	A	0.01383990919415188	0.06636597427499381	0.8349949530347174	36.0	0.208539230311076	0.2258842688894496	1.2139193811271307	11.0	1.0	False	False										SCN7A	-
chr2	ENSG00000136546.9	167446524	0.0008279630861040719	0.0214036482021396	False	False	167446545	AAC	GTT	0.04514872335522551	0.0625585715441512	0.4711381845845263	8.0	0.7217032333188977	0.2258842688894496	1.2139193811271307	11.0	1.0	False	False										SCN7A	-
chr2	ENSG00000169432.10	167200309	-0.007905451260496991	0.0314984572691996	False	False	167200337	AAAAG	CTTTT	-0.04572904300509405	0.06195248969436299	0.4611006532167735	3.0	0.7381308359146525	0.05017790689466087	1.967883621116431	22.0	1.0	False	False										SCN9A	-
chr2	ENSG00000169432.10	167205637	-2.0552141673029e-05	0.0014629412799392599	False	False	167205671	AAAC	GTTT	-0.07503118181039398	0.061961824146550874	0.22702757248408126	4.0	1.2109259668167889	0.05017790689466087	1.967883621116431	22.0	1.0	False	False										SCN9A	-
chr2	ENSG00000169432.10	167206485	1.8008738687283702e-05	0.00254137312786965	False	False	167206523	A	T	0.034000094813722966	0.06346334964525742	0.5926157780463863	15.0	0.5357437797370308	0.05017790689466087	1.967883621116431	22.0	1.0	False	False										SCN9A	-
chr2	ENSG00000169432.10	167211615	-0.0136887477358392	0.0440366036796399	False	False	167211625	T	A	-0.04001295942890483	0.06436407605667649	0.5347491121154191	22.0	0.6216660267704454	0.05017790689466087	1.967883621116431	22.0	1.0	False	False										SCN9A	-
chr2	ENSG00000169432.10	167232731	0.0064191023162066	0.0201665958810723	False	False	167232762	GT	AC	0.04860997008626749	0.06206352054364218	0.4342080463241721	4.0	0.7832293376281427	0.05017790689466087	1.967883621116431	22.0	1.0	False	False										SCN9A	-
chr2	ENSG00000169432.10	167274106	-0.0112963444664118	0.0280657537750297	False	False	167274123	AT	AT	-0.06965163662020428	0.06650475837666313	0.2960766407351654	38.0	1.0473180915223865	0.05017790689466087	1.967883621116431	22.0	1.0	False	False										SCN9A	-
chr2	ENSG00000169432.10	167299064	0.00279885241841787	0.0299699014688487	False	False	167299079	T	A						0.05017790689466087	1.967883621116431	22.0	1.0	False	False										SCN9A	-
chr2	ENSG00000169432.10	167302096	-0.0183910281526676	0.0269746980075535	False	False	167302110	CT	AG	-0.050405480890418984	0.06170167353614561	0.4147149560557545	1.0	0.8169224269239768	0.05017790689466087	1.967883621116431	22.0	1.0	False	False										SCN9A	-
chr2	ENSG00000169432.10	167328236	-0.00990973799722122	0.026822543678545	False	False	167328246	G	C	-0.0863538607980179	0.06656572378931205	0.19587205834819588	39.0	1.29727216775014	0.05017790689466087	1.967883621116431	22.0	1.0	False	False										SCN9A	-
chr2	ENSG00000169432.10	166959579	-0.000694538739185738	0.0193587228337599	False	False	166959596	AT	AT	-0.04090507463970517	0.06503997385144211	0.5300083447082171	27.0	0.6289220646542156	0.05017790689466087	1.967883621116431	22.0	1.0	False	False										SCN9A	-
chr2	ENSG00000169432.10	166969719	-0.0339015298998418	0.042198491185612995	True	False	166969746	AAAAAC	GTTTTT						0.05017790689466087	1.967883621116431	22.0	1.0	False	False										SCN9A	-
chr2	ENSG00000169432.10	166976670	0.0144020725532783	0.0258122614820332	False	False	166976684	T	A	0.08177336192867661	0.06367369358062644	0.200265252008822	18.0	1.2842566110152158	0.05017790689466087	1.967883621116431	22.0	1.0	False	False										SCN9A	-
chr2	ENSG00000169432.10	166988889	-0.0030918814233621803	0.0183274824047148	False	False	166988904	T	A	-0.021795393832921305	0.06374252581110312	0.7326965352347194	17.0	0.34192861916878775	0.05017790689466087	1.967883621116431	22.0	1.0	False	False										SCN9A	-
chr2	ENSG00000169432.10	166992919	0.00204954861624697	0.0186675560642443	False	False	166992945	AT	AT	0.03450988348402119	0.06209996511858449	0.5788853953285515	4.0	0.5557150220313651	0.05017790689466087	1.967883621116431	22.0	1.0	False	False										SCN9A	-
chr2	ENSG00000169432.10	167002039	0.00635896575459178	0.0194903253022543	False	False	167002057	GT	AC	0.032067792316344136	0.06308697773506694	0.6116818424900505	12.0	0.5083108030790835	0.05017790689466087	1.967883621116431	22.0	1.0	False	False										SCN9A	-
chr2	ENSG00000169432.10	167030512	-0.015832994843304	0.03551194907572701	False	False	167030523	T	A	-0.06404200947196366	0.06758951322705092	0.34442604847835345	45.0	0.947513991657696	0.05017790689466087	1.967883621116431	22.0	1.0	False	False										SCN9A	-
chr2	ENSG00000169432.10	167030897	0.0168413087924038	0.0269051333227136	False	False	167030926	AAAT	ATTT	0.07388843047804393	0.06410671951479283	0.2502180906771924	21.0	1.152584799803926	0.05017790689466087	1.967883621116431	22.0	1.0	False	False										SCN9A	-
chr2	ENSG00000169432.10	167038817	0.0225616801794953	0.0305566578405983	False	False	167038837	A	T	0.08506562242625446	0.06264158160971149	0.17568184117848706	10.0	1.3579737331068042	0.05017790689466087	1.967883621116431	22.0	1.0	False	False										SCN9A	-
chr2	ENSG00000169432.10	167041711	-0.00599553551091757	0.0302499057354901	False	False	167041722	T	A	-0.09768028312258636	0.06451039139435859	0.13130729463709148	25.0	1.5141790494721517	0.05017790689466087	1.967883621116431	22.0	1.0	False	False										SCN9A	-
chr2	ENSG00000169432.10	167044191	-0.00592536022469225	0.0222615864101568	False	False	167044202	T	A	-0.01890854477615441	0.06883053118628406	0.7838066130487182	52.0	0.27471159164789855	0.05017790689466087	1.967883621116431	22.0	1.0	False	False										SCN9A	-
chr2	ENSG00000169432.10	167063934	-0.01373952483025	0.0268221510589889	False	False	167063967	GTT	AAC	-0.08895131649936264	0.06177152889395138	0.15106894391180675	3.0	1.4400050976894743	0.05017790689466087	1.967883621116431	22.0	1.0	False	False										SCN9A	-
chr2	ENSG00000169432.10	167111606	0.0132733884102405	0.0266184510720285	False	False	167111654	AG	CT	0.09392782535350898	0.06439865261540287	0.14600544734394888	24.0	1.4585371205583784	0.05017790689466087	1.967883621116431	22.0	1.0	False	False										SCN9A	-
chr2	ENSG00000169432.10	167130173	0.0018115894747498102	0.0197523423230509	False	False	167130184	A	T	0.039749771500120136	0.06798760629381924	0.5593851801224102	47.0	0.5846620239626497	0.05017790689466087	1.967883621116431	22.0	1.0	False	False										SCN9A	-
chr2	ENSG00000136682.10	114155963	-0.00920902883849034	0.0345854152594929	True	False	114155978	T	A	0.06584630986964317	0.06349038830238529	0.3007003426900167	16.0	1.0371067437174482	0.3007003426900167	1.0371067437174482	1.0	0.5420616766311529	True	False	114154146.0	0.4913356210391076	0.6455147334696651	chr2:114154146						CBWD2	+
chr2	ENSG00000136699.15	130999014	-0.00217408602990744	0.0199741596966597	True	False	130999025	T	A	0.007250647880988894	0.06741821402482306	0.9144528055761176	43.0	0.10754731471111412	0.9144528055761176	0.10754731471111412	1.0	1.0	True	False	130810998.0	0.8573837117744956	0.9138839298826896	chr2:130810998						SMPD4	-
chr2	ENSG00000152076.14	130999014	0.0058979417065771105	0.0248239114655406	True	False	130999025	T	A	0.06449347525660037	0.06727962651397956	0.3388183614967796	43.0	0.9585884850772727	0.3388183614967796	0.9585884850772727	1.0	0.590048270443127	True	False	130810523.0	0.3308931570516713	0.5017330384011304	chr2:130810523						CCDC74B	-
chr2	ENSG00000152082.9	130999014	0.00213253823308098	0.0203654351461038	True	False	130999025	T	A	0.04193944321129054	0.06736066707397262	0.5341854671846785	43.0	0.622610271439777	0.5341854671846785	0.622610271439777	1.0	0.8128360685004958	True	False	131002903.0	0.4415216374979756	0.602957083911109	chr2:131002903						MZT2B	+
chr2	ENSG00000136715.13	128608272	-0.0188986351468438	0.0365680328312427	False	False	128608283	A	T	-0.07539211736622829	0.06692459211609415	0.2611602930640013	41.0	1.1265233747774737	0.005010840578163353	2.8345009117407587	16.0	0.20762074291383387	False	False										SAP130	-
chr2	ENSG00000136715.13	128611129	0.0340404343059727	0.0382124980736407	False	False	128611144	T	A	0.039715827202341375	0.06294437746962173	0.5286339204242836	11.0	0.6309670346888261	0.005010840578163353	2.8345009117407587	16.0	0.20762074291383387	False	False										SAP130	-
chr2	ENSG00000136715.13	128613372	-0.0314701693206481	0.0326567796271999	False	False	128613397	AC	GT	-0.07144472994202371	0.06221888219667359	0.25192045731414925	6.0	1.148280512597241	0.005010840578163353	2.8345009117407587	16.0	0.20762074291383387	False	False										SAP130	-
chr2	ENSG00000136715.13	128620440	0.00120940920843877	0.0201857616753696	False	False	128620481	AAAAT	ATTTT	-0.0078009699654796	0.06237638810687204	0.9005715495771458	6.0	0.12506286757280458	0.005010840578163353	2.8345009117407587	16.0	0.20762074291383387	False	False										SAP130	-
chr2	ENSG00000136715.13	128633330	0.0215234929256513	0.0349448073470322	False	False	128633376	CT	AG	0.09630173621348774	0.062209511669811035	0.12285214149683615	7.0	1.5480226998827407	0.005010840578163353	2.8345009117407587	16.0	0.20762074291383387	False	False										SAP130	-
chr2	ENSG00000136715.13	128638348	0.00380567638976945	0.0265243037284472	False	False	128638373	AC	GT	-0.02662420510708608	0.06309706529004973	0.6734180834194217	12.0	0.42195631420728946	0.005010840578163353	2.8345009117407587	16.0	0.20762074291383387	False	False										SAP130	-
chr2	ENSG00000136715.13	128670716	0.0224958143790168	0.0385993020332921	False	False	128670736	GTTTT	AAAAC	0.13033448925180496	0.0620882648414769	0.03678425353937539	8.0	2.0991807322136253	0.005010840578163353	2.8345009117407587	16.0	0.20762074291383387	False	False										SAP130	-
chr2	ENSG00000136715.13	128678731	-0.0323154929045817	0.0520241950448658	False	False	128678748	T	A	-0.16708180096672132	0.06298959006270992	0.008510965423078337	18.0	2.652530375263299	0.005010840578163353	2.8345009117407587	16.0	0.20762074291383387	False	False										SAP130	-
chr2	ENSG00000136715.13	128716195	0.0139877849462197	0.0322381750499906	False	False	128716259	AG	CT	0.11195939871524543	0.06777064923591411	0.09998734974259532	48.0	1.6520337340359152	0.005010840578163353	2.8345009117407587	16.0	0.20762074291383387	False	False										SAP130	-
chr2	ENSG00000136715.13	128720582	0.0118062614737144	0.0296161046113459	False	False	128720604	A	T	0.10310162051459416	0.06530333913966373	0.11574191053742333	31.0	1.578810852138687	0.005010840578163353	2.8345009117407587	16.0	0.20762074291383387	False	False										SAP130	-
chr2	ENSG00000136715.13	128738471	-0.11247054680946199	0.0437098480422854	True	False	128738488	AAC	GTT	-0.1732241817225502	0.06119761593719111	0.005010840578163353	4.0	2.830570751323633	0.005010840578163353	2.8345009117407587	16.0	0.20762074291383387	False	False										SAP130	-
chr2	ENSG00000136715.13	128770732	0.014825071982411998	0.0300342386771292	False	False	128770742	A	T	0.03815153980546911	0.06269989953433758	0.5434139194026695	9.0	0.6084784838383264	0.005010840578163353	2.8345009117407587	16.0	0.20762074291383387	False	False										SAP130	-
chr2	ENSG00000136715.13	128825103	0.00476902027748693	0.0201267376838144	False	False	128825115	A	T	0.00658835004598928	0.06622518050956817	0.9208413557551818	35.0	0.09948406324143426	0.005010840578163353	2.8345009117407587	16.0	0.20762074291383387	False	False										SAP130	-
chr2	ENSG00000136715.13	128845496	-0.0192327505102438	0.0345921089038315	False	False	128845522	AAAT	ATTT	-0.13636257916919525	0.06518057657600639	0.037524081923636064	32.0	2.0920738405893706	0.005010840578163353	2.8345009117407587	16.0	0.20762074291383387	False	False										SAP130	-
chr2	ENSG00000136715.13	128847047	0.00225029361700956	0.0184136685696787	False	False	128847061	T	A	0.04065603559275867	0.061729126544988265	0.5107181978306155	1.0	0.6586199719370482	0.005010840578163353	2.8345009117407587	16.0	0.20762074291383387	False	False										SAP130	-
chr2	ENSG00000136731.8	128770732	0.0931296700958425	0.0398423134756494	False	False	128770742	A	T	0.11217273916884153	0.062349575723204514	0.0731907834568507	9.0	1.7990938649979367	1.0550998124460637e-11	7.122396102017336	22.0	5.497535508055364e-09	False	False										UGGT1	+
chr2	ENSG00000136731.8	128825103	0.12408931545145599	0.0372382306732211	False	False	128825115	A	T	0.13788074703616385	0.06559407666068799	0.03664808018405779	35.0	2.102030458472768	1.0550998124460637e-11	7.122396102017336	22.0	5.497535508055364e-09	False	False										UGGT1	+
chr2	ENSG00000136731.8	128845496	0.0717805008248352	0.0471188588221828	False	False	128845522	AAAT	ATTT	0.17496675263739847	0.06478023573154988	0.007426912070985427	32.0	2.7009280015970134	1.0550998124460637e-11	7.122396102017336	22.0	5.497535508055364e-09	False	False										UGGT1	+
chr2	ENSG00000136731.8	128847047	-0.0916819764812961	0.0351568236607523	False	False	128847061	T	A	-0.1779646411527693	0.060794001640735576	0.0037190813632686634	1.0	2.927338822084093	1.0550998124460637e-11	7.122396102017336	22.0	5.497535508055364e-09	False	False										UGGT1	+
chr2	ENSG00000136731.8	128875535	-0.17469130066011404	0.0375552756900683	False	False	128875603	GT	AC	-0.27200120334439604	0.06787519074963629	8.645498628939463e-05	62.0	4.007372949384361	1.0550998124460637e-11	7.122396102017336	22.0	5.497535508055364e-09	False	False										UGGT1	+
chr2	ENSG00000136731.8	128903062	-0.0165720463418541	0.0274953760385658	False	False	128903123	AC	GT	-0.07098519893609839	0.06308600800595969	0.2615778670389107	13.0	1.125213041367152	1.0550998124460637e-11	7.122396102017336	22.0	5.497535508055364e-09	False	False										UGGT1	+
chr2	ENSG00000136731.8	128908134	-0.14411477097292702	0.0426496088475621	False	False	128908159	GT	AC	-0.2424615902207716	0.060282871718713625	7.573913170239037e-05	4.0	4.022064366013011	1.0550998124460637e-11	7.122396102017336	22.0	5.497535508055364e-09	False	False										UGGT1	+
chr2	ENSG00000136731.8	128911635	0.042660187883108	0.0350077173349756	False	False	128911660	AC	GT	0.05177968328392624	0.0636721424580582	0.4168762931889952	17.0	0.8132235116485093	1.0550998124460637e-11	7.122396102017336	22.0	5.497535508055364e-09	False	False										UGGT1	+
chr2	ENSG00000136731.8	128920015	0.30519267455843896	0.0406360553656658	True	True	128920025	A	T	0.3902143707990997	0.0593090486900797	2.917038563909677e-10	22.0	6.579339568202664	1.0550998124460637e-11	7.122396102017336	22.0	5.497535508055364e-09	False	False										UGGT1	+
chr2	ENSG00000136731.8	128921288	-0.276474873924481	0.0387175461909274	False	False	128921300	A	T	-0.3864599601377571	0.062323676365114836	2.761939173161615e-09	44.0	6.200853073456925	1.0550998124460637e-11	7.122396102017336	22.0	5.497535508055364e-09	False	False										UGGT1	+
chr2	ENSG00000136731.8	128940432	0.0888477183504144	0.047385872751727	False	False	128940442	T	A	0.1984360875905115	0.06638168474404417	0.0031168982248309268	45.0	2.9893198456117127	1.0550998124460637e-11	7.122396102017336	22.0	5.497535508055364e-09	False	False										UGGT1	+
chr2	ENSG00000136731.8	128957268	0.24303723692908605	0.0361291903321233	False	False	128957279	A	T	0.3288115343438651	0.06338367990144463	4.794636503318225e-07	41.0	5.187637178136938	1.0550998124460637e-11	7.122396102017336	22.0	5.497535508055364e-09	False	False										UGGT1	+
chr2	ENSG00000136731.8	128970736	-0.008807196124343471	0.022774354487146	False	False	128970784	AC	GT	-0.033781088319386886	0.07031959707670048	0.6314673384551956	61.0	0.4803936558757648	1.0550998124460637e-11	7.122396102017336	22.0	5.497535508055364e-09	False	False										UGGT1	+
chr2	ENSG00000136731.8	128972338	0.139494584283925	0.0350138230839114	False	False	128972354	ATTTT	AAAAT	0.22019263197629405	0.06072926337070025	0.00034703141828076677	5.0	3.625807720278216	1.0550998124460637e-11	7.122396102017336	22.0	5.497535508055364e-09	False	False										UGGT1	+
chr2	ENSG00000136731.8	128973443	0.136064955769857	0.0383468725862714	False	False	128973470	AAAAT	ATTTT	0.21104722872968965	0.06050423712231184	0.0005706494496619878	2.0	3.4881396538072016	1.0550998124460637e-11	7.122396102017336	22.0	5.497535508055364e-09	False	False										UGGT1	+
chr2	ENSG00000136731.8	128976157	-0.126305328534112	0.0368277279275526	False	False	128976180	AAAAG	CTTTT	-0.19947321339647595	0.06136392365248961	0.0013063692217314565	8.0	3.250659369927416	1.0550998124460637e-11	7.122396102017336	22.0	5.497535508055364e-09	False	False										UGGT1	+
chr2	ENSG00000136731.8	128977005	-0.132417167128357	0.034661485005952	False	False	128977019	T	A	-0.20460224285658452	0.06082248118137014	0.0008847350936615838	4.0	3.3639246358015065	1.0550998124460637e-11	7.122396102017336	22.0	5.497535508055364e-09	False	False										UGGT1	+
chr2	ENSG00000136731.8	128999128	-0.0443408831864908	0.0582938694471366	False	False	128999138	T	A	-0.17796648972874446	0.06774386975059046	0.009244891425631063	52.0	2.6270493608345022	1.0550998124460637e-11	7.122396102017336	22.0	5.497535508055364e-09	False	False										UGGT1	+
chr2	ENSG00000136731.8	129021984	-0.0213595549093076	0.0303310376148959	False	False	129022015	T	A	-0.036541933539490416	0.06879686036224583	0.5958686672645737	52.0	0.531156993895957	1.0550998124460637e-11	7.122396102017336	22.0	5.497535508055364e-09	False	False										UGGT1	+
chr2	ENSG00000136731.8	129032131	-0.0208718874911044	0.0278399030469285	False	False	129032159	AAAC	GTTT	-0.060175904563319026	0.06226524348889565	0.334730342487954	6.0	0.9664445393849743	1.0550998124460637e-11	7.122396102017336	22.0	5.497535508055364e-09	False	False										UGGT1	+
chr2	ENSG00000136731.8	129046255	-0.0334942704807172	0.030597917873497995	False	False	129046273	AAAC	GTTT	-0.1112362465959535	0.061396797832904235	0.07116823503522794	1.0	1.8117597419117994	1.0550998124460637e-11	7.122396102017336	22.0	5.497535508055364e-09	False	False										UGGT1	+
chr2	ENSG00000136717.10	127726806	0.00484074448202899	0.0184543222998491	False	False	127726831	AC	GT	0.018399892788452443	0.06212645728487814	0.7673388232418458	4.0	0.29616838932373923	1.6847597289333224e-05	4.3851328490384605	24.0	0.0026247212028508975	False	False										BIN1	-
chr2	ENSG00000136717.10	127739586	-0.0133089159047916	0.0250046729593953	False	False	127739602	AG	CT	-0.011011706727867387	0.06274177620656651	0.860820029981359	9.0	0.1755083676881132	1.6847597289333224e-05	4.3851328490384605	24.0	0.0026247212028508975	False	False										BIN1	-
chr2	ENSG00000136717.10	127756180	-0.0159048209046317	0.033456731007664	False	False	127756209	GT	AC	-0.03209471154548163	0.0659040781706661	0.6267282875700566	33.0	0.4869912824266918	1.6847597289333224e-05	4.3851328490384605	24.0	0.0026247212028508975	False	False										BIN1	-
chr2	ENSG00000136717.10	127784931	0.0445228469691593	0.0491258829182019	False	False	127784981	AC	GT	0.06041954603829014	0.06263094875502713	0.33561689310922416	9.0	0.9646915341265768	1.6847597289333224e-05	4.3851328490384605	24.0	0.0026247212028508975	False	False										BIN1	-
chr2	ENSG00000136717.10	127789108	-0.0281769578200985	0.0537060997595609	False	False	127789118	T	A	-0.02303714772056066	0.06650135702337877	0.7293522522174194	37.0	0.3464162048973208	1.6847597289333224e-05	4.3851328490384605	24.0	0.0026247212028508975	False	False										BIN1	-
chr2	ENSG00000136717.10	127802601	-0.0138147640290024	0.039353136653929	False	False	127802627	AC	GT	-0.06305780442651207	0.06311968673245788	0.3187511614125795	13.0	0.9990196037219242	1.6847597289333224e-05	4.3851328490384605	24.0	0.0026247212028508975	False	False										BIN1	-
chr2	ENSG00000136717.10	127804202	0.00010925815321010601	0.0507549156679596	False	False	127804226	T	A	-0.011838011636529831	0.062013021631332065	0.8487563812068011	3.0	0.1908955784626479	1.6847597289333224e-05	4.3851328490384605	24.0	0.0026247212028508975	False	False										BIN1	-
chr2	ENSG00000136717.10	127816847	-0.0233290829292382	0.0363972625186887	False	False	127816874	GT	AC	-0.07613177848994566	0.06449689273771195	0.2390167936088288	24.0	1.1803945160513243	1.6847597289333224e-05	4.3851328490384605	24.0	0.0026247212028508975	False	False										BIN1	-
chr2	ENSG00000136717.10	127827308	-7.41159021373293e-06	0.045497671322358	False	False	127827341	AC	GT	0.03177621655576289	0.06864559901727547	0.6439090887045728	51.0	0.4629024585795519	1.6847597289333224e-05	4.3851328490384605	24.0	0.0026247212028508975	False	False										BIN1	-
chr2	ENSG00000136717.10	127830198	-0.0659662236863332	0.0493321952291985	False	False	127830210	A	T	-0.08785447585097826	0.06390198226775727	0.17044996652860378	20.0	1.374831777249993	1.6847597289333224e-05	4.3851328490384605	24.0	0.0026247212028508975	False	False										BIN1	-
chr2	ENSG00000136717.10	127832271	0.0422562356676661	0.0525785906896589	False	False	127832294	GTTT	AAAC						1.6847597289333224e-05	4.3851328490384605	24.0	0.0026247212028508975	False	False										BIN1	-
chr2	ENSG00000136717.10	127834893	-0.0639461982661009	0.0488687126501615	False	False	127834923	AC	GT						1.6847597289333224e-05	4.3851328490384605	24.0	0.0026247212028508975	False	False										BIN1	-
chr2	ENSG00000136717.10	127856927	-0.10947047463708699	0.0569552502285174	False	False	127856948	GT	AC	-0.17059292366990125	0.0624434862373082	0.0067466778307622545	14.0	2.7319570694945736	1.6847597289333224e-05	4.3851328490384605	24.0	0.0026247212028508975	False	False										BIN1	-
chr2	ENSG00000136717.10	127863044	-0.0511386260290196	0.0554400128176144	False	False	127863079	CCT	AGG	-0.13892978522326718	0.06501652690350382	0.03365775311209078	31.0	2.136837998582482	1.6847597289333224e-05	4.3851328490384605	24.0	0.0026247212028508975	False	False										BIN1	-
chr2	ENSG00000136717.10	127867746	0.169591180873745	0.0631377927069332	False	False	127867756	A	T	0.2676172050854519	0.06423502096182074	4.4162331410813785e-05	38.0	4.166219627211067	1.6847597289333224e-05	4.3851328490384605	24.0	0.0026247212028508975	False	False										BIN1	-
chr2	ENSG00000136717.10	127869043	0.0532550163276071	0.0590856070343807	False	False	127869061	T	A	0.05419596124467964	0.06794138261196755	0.4259281679236363	47.0	0.7976870525907325	1.6847597289333224e-05	4.3851328490384605	24.0	0.0026247212028508975	False	False										BIN1	-
chr2	ENSG00000136717.10	127872947	0.10709644145559599	0.0602572084473519	False	False	127872965	A	T	0.217298808024209	0.0640844414664414	0.0008189569064248738	31.0	3.3908200345008885	1.6847597289333224e-05	4.3851328490384605	24.0	0.0026247212028508975	False	False										BIN1	-
chr2	ENSG00000136717.10	127888288	-0.0126377217950215	0.0569264337296321	False	False	127888334	AT	AT	0.045893133250886266	0.06704488950435022	0.4943649395201834	41.0	0.6845135190790117	1.6847597289333224e-05	4.3851328490384605	24.0	0.0026247212028508975	False	False										BIN1	-
chr2	ENSG00000136717.10	127901327	-0.00011792179554243501	0.0245272005912863	False	False	127901341	A	T	-0.0016771044660870982	0.062257193081522375	0.9785297507223468	5.0	0.02693832444214152	1.6847597289333224e-05	4.3851328490384605	24.0	0.0026247212028508975	False	False										BIN1	-
chr2	ENSG00000136717.10	127911196	0.00774340702728172	0.0294549990352487	False	False	127911233	AG	CT	0.1029713994626658	0.06930294025945324	0.13885663915454793	57.0	1.4858157399551315	1.6847597289333224e-05	4.3851328490384605	24.0	0.0026247212028508975	False	False										BIN1	-
chr2	ENSG00000136717.10	127913407	-0.00589855556789275	0.0192755825750913	False	False	127913438	GTT	AAC	-0.032009535375841724	0.062225377735157475	0.6074037186594471	5.0	0.5144128736683629	1.6847597289333224e-05	4.3851328490384605	24.0	0.0026247212028508975	False	False										BIN1	-
chr2	ENSG00000136717.10	127950196	0.0012217810592232	0.0200562911182881	False	False	127950206	G	C	-0.02204009043845088	0.06348463855384512	0.7287565168520693	15.0	0.34717202366612454	1.6847597289333224e-05	4.3851328490384605	24.0	0.0026247212028508975	False	False										BIN1	-
chr2	ENSG00000136717.10	127955763	0.0016146462088983099	0.0210675366073487	False	False	127955790	AC	GT	-0.03006947974684499	0.06534248452353457	0.6458124183377296	29.0	0.46018268154488046	1.6847597289333224e-05	4.3851328490384605	24.0	0.0026247212028508975	False	False										BIN1	-
chr2	ENSG00000136717.10	127960320	-0.0010024612295297301	0.0197115101890018	False	False	127960331	T	A	0.0017654155473822047	0.06933741647621346	0.9797114869334954	55.0	0.025461224791780916	1.6847597289333224e-05	4.3851328490384605	24.0	0.0026247212028508975	False	False										BIN1	-
chr2	ENSG00000136717.10	127963867	-0.0033414249987231102	0.0295060757286468	False	False	127963898	GTTT	AAAC	-0.04931002028527523	0.06218154596441825	0.4285059482666599	5.0	0.7930008738202101	1.6847597289333224e-05	4.3851328490384605	24.0	0.0026247212028508975	False	False										BIN1	-
chr2	ENSG00000186684.8	127856927	-0.0267656917774523	0.0354539109264424	False	False	127856948	GT	AC	-0.13095299510960715	0.06282669837259394	0.03814752508975894	14.0	2.084352647866198	0.0011697627172474318	3.2843095659058816	24.0	0.09318772254318061	False	False										CYP27C1	-
chr2	ENSG00000186684.8	127863044	-0.0172703579036398	0.0317276337338488	False	False	127863079	CCT	AGG	0.004417845774977117	0.0656525757379626	0.9464077750663084	31.0	0.06729127875515424	0.0011697627172474318	3.2843095659058816	24.0	0.09318772254318061	False	False										CYP27C1	-
chr2	ENSG00000186684.8	127866276	0.0043554681727487705	0.0217850822276117	False	False	127866303	ATTT	AAAT	0.058812015042486364	0.06191001990751278	0.3430149828318042	3.0	0.9499595563100365	0.0011697627172474318	3.2843095659058816	24.0	0.09318772254318061	False	False										CYP27C1	-
chr2	ENSG00000186684.8	127867746	0.0123140672511244	0.0255083672428581	False	False	127867756	A	T	0.08043964310110382	0.06645063209523841	0.22735051552908855	38.0	1.210517350471792	0.0011697627172474318	3.2843095659058816	24.0	0.09318772254318061	False	False										CYP27C1	-
chr2	ENSG00000186684.8	127869043	0.00060597613090015	0.0209447648916659	False	False	127869061	T	A	0.0020667157334566984	0.06804123643077145	0.9757964610861978	47.0	0.030374458811598434	0.0011697627172474318	3.2843095659058816	24.0	0.09318772254318061	False	False										CYP27C1	-
chr2	ENSG00000186684.8	127872947	0.00463140056770271	0.0207009641807008	False	False	127872965	A	T	0.052590207656372116	0.06556236403485644	0.42329274325678995	31.0	0.8021401978185589	0.0011697627172474318	3.2843095659058816	24.0	0.09318772254318061	False	False										CYP27C1	-
chr2	ENSG00000186684.8	127888288	0.0127730821485203	0.0263492695789895	False	False	127888334	AT	AT	0.04002504299044388	0.06706182423682819	0.5512237384316541	41.0	0.5968379692311355	0.0011697627172474318	3.2843095659058816	24.0	0.09318772254318061	False	False										CYP27C1	-
chr2	ENSG00000186684.8	127901327	-0.0486934771522359	0.0529516624278643	False	False	127901341	A	T	0.01545404807770459	0.062249845814011974	0.8041319566024684	5.0	0.24825841535218712	0.0011697627172474318	3.2843095659058816	24.0	0.09318772254318061	False	False										CYP27C1	-
chr2	ENSG00000186684.8	127911196	0.0716054596501509	0.0467135904820309	False	False	127911233	AG	CT	0.15167756698214768	0.06886718312114026	0.028741683976377032	57.0	2.202465094518829	0.0011697627172474318	3.2843095659058816	24.0	0.09318772254318061	False	False										CYP27C1	-
chr2	ENSG00000186684.8	127913407	-0.0426171799000217	0.0472376648314418	False	False	127913438	GTT	AAC	-0.0461062227236642	0.062191072673305925	0.4591470342095737	5.0	0.741364005182278	0.0011697627172474318	3.2843095659058816	24.0	0.09318772254318061	False	False										CYP27C1	-
chr2	ENSG00000186684.8	127955763	-0.10867277387984699	0.0374197180375665	False	False	127955790	AC	GT	-0.09647807153115287	0.06506709166375595	0.1394870101753034	29.0	1.4827475620044295	0.0011697627172474318	3.2843095659058816	24.0	0.09318772254318061	False	False										CYP27C1	-
chr2	ENSG00000186684.8	127960320	0.00269611011881557	0.0227909711262499	False	False	127960331	T	A	0.03842803073230648	0.06928630978293407	0.5797459660642774	55.0	0.554626604486471	0.0011697627172474318	3.2843095659058816	24.0	0.09318772254318061	False	False										CYP27C1	-
chr2	ENSG00000186684.8	127963867	0.019782691507869998	0.0303588584786548	False	False	127963898	GTTT	AAAC	-0.024052126602808338	0.062239269963618574	0.6994847882979058	5.0	0.3864461555681453	0.0011697627172474318	3.2843095659058816	24.0	0.09318772254318061	False	False										CYP27C1	-
chr2	ENSG00000186684.8	127965246	-0.0138125310321415	0.038147875651335	False	False	127965256	A	T						0.0011697627172474318	3.2843095659058816	24.0	0.09318772254318061	False	False										CYP27C1	-
chr2	ENSG00000186684.8	127970884	-0.0157740338973939	0.0279741544612209	False	False	127970894	A	T	-0.00046787062395828224	0.06637232389544823	0.9943818037331964	36.0	0.007049182498043714	0.0011697627172474318	3.2843095659058816	24.0	0.09318772254318061	False	False										CYP27C1	-
chr2	ENSG00000186684.8	127982265	-0.135637656700941	0.0350758594480433	False	False	127982296	AAT	ATT	-0.11444061889208255	0.06333878917710015	0.07201508261571905	17.0	1.806801493664455	0.0011697627172474318	3.2843095659058816	24.0	0.09318772254318061	False	False										CYP27C1	-
chr2	ENSG00000186684.8	127984152	0.11448640177500401	0.0335739731358486	False	False	127984183	CT	AG	0.07626918399340818	0.0620759415995977	0.2203251340328637	5.0	1.2286432074661024	0.0011697627172474318	3.2843095659058816	24.0	0.09318772254318061	False	False										CYP27C1	-
chr2	ENSG00000186684.8	127989909	0.11921140419589199	0.0341769584841956	False	False	127989919	A	T	0.09388006362698258	0.06222396963456744	0.1325972720039809	7.0	1.5087443661715396	0.0011697627172474318	3.2843095659058816	24.0	0.09318772254318061	False	False										CYP27C1	-
chr2	ENSG00000186684.8	128027595	-0.089109799070443	0.0315483055100157	False	False	128027623	AATC	ATTG	-0.09284299218181727	0.061988376592460565	0.1354210658659359	5.0	1.497748405192296	0.0011697627172474318	3.2843095659058816	24.0	0.09318772254318061	False	False										CYP27C1	-
chr2	ENSG00000186684.8	128029066	-0.10445964198020699	0.0317826634707507	False	False	128029076	A	T	-0.15653466834770485	0.06259119924809202	0.013030970418605962	14.0	2.50090540248718	0.0011697627172474318	3.2843095659058816	24.0	0.09318772254318061	False	False										CYP27C1	-
chr2	ENSG00000186684.8	128042264	-0.00080186667713539	0.0187815291741725	False	False	128042275	T	A	-0.023667996407912582	0.06770957360337332	0.7270126024669212	45.0	0.34955169776365913	0.0011697627172474318	3.2843095659058816	24.0	0.09318772254318061	False	False										CYP27C1	-
chr2	ENSG00000186684.8	128052720	-0.0064021028525676205	0.0303105588725641	False	False	128052735	AATC	ATTG						0.0011697627172474318	3.2843095659058816	24.0	0.09318772254318061	False	False										CYP27C1	-
chr2	ENSG00000186684.8	128060018	0.00865929871047359	0.0223539625987276	False	False	128060039	AC	GT	-0.006155595522618378	0.06262124267289093	0.9217722229262876	8.0	0.09829884013597143	0.0011697627172474318	3.2843095659058816	24.0	0.09318772254318061	False	False										CYP27C1	-
chr2	ENSG00000186684.8	128064424	0.0484024650348843	0.0406898748880328	False	False	128064451	GT	AC	-0.025669179967520318	0.06466330865484389	0.6917462703087908	24.0	0.39696669566563314	0.0011697627172474318	3.2843095659058816	24.0	0.09318772254318061	False	False										CYP27C1	-
chr2	ENSG00000186684.8	128070542	0.00439145791179571	0.0232477356818272	False	False	128070561	A	T	0.052955782169677966	0.06794591003466573	0.43660812929641335	47.0	0.7793814541987905	0.0011697627172474318	3.2843095659058816	24.0	0.09318772254318061	False	False										CYP27C1	-
chr2	ENSG00000136720.6	128904129	0.00350407873307543	0.0199391240868842	False	False	128904152	AT	AT	-0.015072354059720685	0.062250208559256524	0.8088753792986709	5.0	0.2421253584294931	0.0253545230570011	2.249450484134046	21.0	0.811107308975885	False	False										HS6ST1	-
chr2	ENSG00000136720.6	128908134	0.0038083876117873	0.0278388229768914	False	False	128908159	GT	AC	-0.06828088648063141	0.06199195739782056	0.2717244795687025	4.0	1.1014474997531203	0.0253545230570011	2.249450484134046	21.0	0.811107308975885	False	False										HS6ST1	-
chr2	ENSG00000136720.6	128911635	-0.0014135213146579699	0.0306845029545612	False	False	128911660	AC	GT	-0.09612253980889883	0.0634624419157129	0.1311482325033705	17.0	1.5146366403070837	0.0253545230570011	2.249450484134046	21.0	0.811107308975885	False	False										HS6ST1	-
chr2	ENSG00000136720.6	128920015	0.0022780213816410897	0.0195030796262873	False	False	128920025	A	T	0.035709232473287784	0.0643745797461581	0.5796073664638761	22.0	0.5547101451239987	0.0253545230570011	2.249450484134046	21.0	0.811107308975885	False	False										HS6ST1	-
chr2	ENSG00000136720.6	128921288	0.0163048353089896	0.0282158948096106	False	False	128921300	A	T	-0.0019015925093845048	0.06757361566469322	0.9775752807638336	44.0	0.028141050181780855	0.0253545230570011	2.249450484134046	21.0	0.811107308975885	False	False										HS6ST1	-
chr2	ENSG00000136720.6	128940432	-0.0125113153750812	0.0295343036230295	False	False	128940442	T	A	0.024294038612090785	0.06770855649341248	0.7200896571158955	45.0	0.3588030799985288	0.0253545230570011	2.249450484134046	21.0	0.811107308975885	False	False										HS6ST1	-
chr2	ENSG00000136720.6	128957268	-0.00165317044396991	0.0206993470184999	False	False	128957279	A	T	0.027067177139621663	0.06709101549393645	0.6870131131914319	41.0	0.40343966983281	0.0253545230570011	2.249450484134046	21.0	0.811107308975885	False	False										HS6ST1	-
chr2	ENSG00000136720.6	128970736	0.007453785724109371	0.0395189404548162	False	False	128970784	AC	GT	0.11316082931053725	0.06990781152649908	0.10706885940951023	61.0	1.6187150883366273	0.0253545230570011	2.249450484134046	21.0	0.811107308975885	False	False										HS6ST1	-
chr2	ENSG00000136720.6	128972338	-0.00518657080883008	0.0190404340552188	False	False	128972354	ATTTT	AAAAT	-0.02639074649560285	0.06223559664940771	0.6718857176158531	5.0	0.42404585022732333	0.0253545230570011	2.249450484134046	21.0	0.811107308975885	False	False										HS6ST1	-
chr2	ENSG00000136720.6	128973443	-0.00586650858025756	0.0208338958556341	False	False	128973470	AAAAT	ATTTT	-0.05663753471867145	0.0617990870762026	0.3602620043878009	2.0	0.9164785015162669	0.0253545230570011	2.249450484134046	21.0	0.811107308975885	False	False										HS6ST1	-
chr2	ENSG00000136720.6	128976157	0.00463588357616686	0.0196194334357589	False	False	128976180	AAAAG	CTTTT	0.04394610799272704	0.0625619297754208	0.4830444632100385	8.0	0.7024416949809705	0.0253545230570011	2.249450484134046	21.0	0.811107308975885	False	False										HS6ST1	-
chr2	ENSG00000136720.6	128977005	0.00324065069276613	0.0180931191873796	False	False	128977019	T	A	0.0190103588476699	0.06212574762821608	0.759851932858883	4.0	0.30599806961575843	0.0253545230570011	2.249450484134046	21.0	0.811107308975885	False	False										HS6ST1	-
chr2	ENSG00000136720.6	128999128	-0.0418801430366286	0.0451720811992534	False	False	128999138	T	A	-0.05964471858113352	0.06872027604046432	0.3864160846373321	52.0	0.8679347933063181	0.0253545230570011	2.249450484134046	21.0	0.811107308975885	False	False										HS6ST1	-
chr2	ENSG00000136720.6	129021984	-0.0162578791302882	0.041768395823017994	False	False	129022015	T	A	-0.13092360283702373	0.06825027160754155	0.05642445555527316	52.0	1.9182869130524731	0.0253545230570011	2.249450484134046	21.0	0.811107308975885	False	False										HS6ST1	-
chr2	ENSG00000136720.6	129032131	0.0206066422035214	0.0338902193626658	False	False	129032159	AAAC	GTTT	-0.04473706109666012	0.06231583279538379	0.4734658310208718	6.0	0.7179084205382574	0.0253545230570011	2.249450484134046	21.0	0.811107308975885	False	False										HS6ST1	-
chr2	ENSG00000136720.6	129046255	-0.0654939356802465	0.0392890609637941	True	False	129046273	AAAC	GTTT	-0.050165204161977534	0.06170242093470697	0.4169456799715528	1.0	0.8130184100079634	0.0253545230570011	2.249450484134046	21.0	0.811107308975885	False	False										HS6ST1	-
chr2	ENSG00000136720.6	129085541	0.0542306799461459	0.0354283063329595	False	False	129085552	T	A	0.08683132973855995	0.06457554758015305	0.18001926559164105	25.0	1.3446472076877456	0.0253545230570011	2.249450484134046	21.0	0.811107308975885	False	False										HS6ST1	-
chr2	ENSG00000136720.6	129097283	0.0273470609651778	0.0331271669913571	False	False	129097297	A	T	0.093489387776363	0.06150962608129783	0.1297382472583941	1.0	1.519914747210416	0.0253545230570011	2.249450484134046	21.0	0.811107308975885	False	False										HS6ST1	-
chr2	ENSG00000136720.6	129112552	-0.00852068773038181	0.0231933601728758	False	False	129112562	T	A	-0.009702916252542321	0.06522973651008647	0.8818785565330882	28.0	0.14874989186936174	0.0253545230570011	2.249450484134046	21.0	0.811107308975885	False	False										HS6ST1	-
chr2	ENSG00000136720.6	129150832	-0.021720068309433	0.0323386810576069	False	False	129150844	A	T	-0.0890694921313369	0.06669879506147251	0.18310731769882785	40.0	1.3353988186630146	0.0253545230570011	2.249450484134046	21.0	0.811107308975885	False	False										HS6ST1	-
chr2	ENSG00000136732.10	127333151	-0.0152633262267098	0.0296820731205027	False	False	127333189	GT	AC	-0.07653365929319178	0.06896856641316425	0.26840823186941404	54.0	1.1096889970817714	0.016332544488160225	2.4178192661025446	12.0	0.4015300277040892	False	False										GYPC	+
chr2	ENSG00000136732.10	127339474	0.0867351942840244	0.0401094758090333	False	False	127339504	AAAT	ATTT	0.1263196231230019	0.061402614319462076	0.04065720429123944	2.0	2.0572352581893867	0.016332544488160225	2.4178192661025446	12.0	0.4015300277040892	False	False										GYPC	+
chr2	ENSG00000136732.10	127345609	-0.00746304621035778	0.0231522077777333	False	False	127345626	AT	AT	-0.003955070265637275	0.06495647219677007	0.951499712993793	26.0	0.06088800902943647	0.016332544488160225	2.4178192661025446	12.0	0.4015300277040892	False	False										GYPC	+
chr2	ENSG00000136732.10	127389768	-0.00208330899190661	0.0252862167864376	False	False	127389778	A	T	0.0612817329516351	0.06250473077645433	0.32780143330935085	8.0	0.9804335158374935	0.016332544488160225	2.4178192661025446	12.0	0.4015300277040892	False	False										GYPC	+
chr2	ENSG00000136732.10	127422528	-0.000657537108728289	0.0206794424664849	False	False	127422565	CT	AG	-0.03133803285966478	0.0678510814361683	0.6446408948770599	46.0	0.4618648987805213	0.016332544488160225	2.4178192661025446	12.0	0.4015300277040892	False	False										GYPC	+
chr2	ENSG00000136732.10	127422831	-0.0031765570377515397	0.0179785376032413	False	False	127422846	AG	CT	-0.01197437737475735	0.06201292093298243	0.8470354165624128	3.0	0.19309487756105054	0.016332544488160225	2.4178192661025446	12.0	0.4015300277040892	False	False										GYPC	+
chr2	ENSG00000136732.10	127492746	0.00384970092266035	0.0214049227282665	False	False	127492767	AT	AT	0.03777350698766526	0.06676762615627417	0.5721328411918181	39.0	0.5657458436406559	0.016332544488160225	2.4178192661025446	12.0	0.4015300277040892	False	False										GYPC	+
chr2	ENSG00000136732.10	127525166	0.077921965787601	0.0317841562135256	True	False	127525217	CT	AG	0.1286198546322062	0.06150224927076281	0.03747152939437928	3.0	2.0913032638198166	0.016332544488160225	2.4178192661025446	12.0	0.4015300277040892	False	False										GYPC	+
chr2	ENSG00000136732.10	127539135	-0.000311083742850444	0.0332327997224061	False	False	127539161	T	A						0.016332544488160225	2.4178192661025446	12.0	0.4015300277040892	False	False										GYPC	+
chr2	ENSG00000136732.10	127541473	0.0712285167191729	0.0349379214042139	False	False	127541492	AC	GT	0.09917482237632017	0.06171162322281519	0.10925299048262574	3.0	1.6070687691723946	0.016332544488160225	2.4178192661025446	12.0	0.4015300277040892	False	False										GYPC	+
chr2	ENSG00000136732.10	127543196	0.00311971794890168	0.0180410154385627	False	False	127543231	AGAT	ATCT	0.02252124248477173	0.06176453667745506	0.7156812726064354	1.0	0.36463063913814325	0.016332544488160225	2.4178192661025446	12.0	0.4015300277040892	False	False										GYPC	+
chr2	ENSG00000136732.10	127546399	0.0715795150818102	0.0370322038299761	False	False	127546418	AC	GT	0.0774604243609969	0.061950281555286035	0.21229496087977234	4.0	1.2503643634269719	0.016332544488160225	2.4178192661025446	12.0	0.4015300277040892	False	False										GYPC	+
chr2	ENSG00000138032.16	44299339	0.00415123533278286	0.0257300185391608	False	False	44299350	A	T	-0.052493432000540685	0.0671745359397337	0.4353751671964364	42.0	0.7814483757302869	0.009410222733535744	2.621642782779836	16.0	0.3304928709251043	False	False										PPM1B	+
chr2	ENSG00000138032.16	44302747	-0.00106656571232184	0.0231191023467429	False	False	44302773	GT	AC	-0.05841703746142012	0.0637785534209287	0.3606014077431047	18.0	0.9159354411172766	0.009410222733535744	2.621642782779836	16.0	0.3304928709251043	False	False										PPM1B	+
chr2	ENSG00000138032.16	44307912	-0.0010638345089382599	0.0230070696191748	False	False	44307924	A	T	-0.04912133729464899	0.06420483408534927	0.4449739704968035	21.0	0.7650722565430296	0.009410222733535744	2.621642782779836	16.0	0.3304928709251043	False	False										PPM1B	+
chr2	ENSG00000138032.16	44318100	0.0352679129601901	0.0382123099716065	True	False	44318178	GT	AC	0.08844613466862596	0.0689003608042643	0.20067471141402105	54.0	1.2836817345541673	0.009410222733535744	2.621642782779836	16.0	0.3304928709251043	False	False										PPM1B	+
chr2	ENSG00000138032.16	44319818	-0.000185967959477314	0.0210449027277806	False	False	44319899	CTTT	AAAG	-0.014200215399107012	0.06787757866994826	0.8344857726403847	46.0	0.2092033286595996	0.009410222733535744	2.621642782779836	16.0	0.3304928709251043	False	False										PPM1B	+
chr2	ENSG00000138032.16	44326438	0.00515212117230958	0.0272997582368747	False	False	44326464	T	A	0.07379408653856648	0.06648489996623093	0.2682107666963525	38.0	1.1099375433526717	0.009410222733535744	2.621642782779836	16.0	0.3304928709251043	False	False										PPM1B	+
chr2	ENSG00000138032.16	44331678	0.000841760406559998	0.0205884713890927	False	False	44331718	AG	CT	0.02725611222230516	0.06898091883669627	0.6931514085273819	53.0	0.3951253865845221	0.009410222733535744	2.621642782779836	16.0	0.3304928709251043	False	False										PPM1B	+
chr2	ENSG00000138032.16	44352005	0.00661191841750759	0.0315057251452361	False	False	44352016	A	T	0.048509214636018885	0.06658818233808951	0.4670676319909302	38.0	0.7284958521577009	0.009410222733535744	2.621642782779836	16.0	0.3304928709251043	False	False										PPM1B	+
chr2	ENSG00000138032.16	44357228	0.00338564091948005	0.0230171206317378	False	False	44357260	GTT	AAC	0.043443936854475	0.062440991655077625	0.4872103493645207	7.0	0.6957598798952161	0.009410222733535744	2.621642782779836	16.0	0.3304928709251043	False	False										PPM1B	+
chr2	ENSG00000138032.16	44379689	-0.0026119568535471	0.0360703904142462	False	False	44379715	AAC	GTT						0.009410222733535744	2.621642782779836	16.0	0.3304928709251043	False	False										PPM1B	+
chr2	ENSG00000138032.16	44432476	0.0075383614807692095	0.0275517073455279	False	False	44432519	GT	AC	0.00850623582326012	0.07106433434515365	0.9048440034122548	65.0	0.11969767819038493	0.009410222733535744	2.621642782779836	16.0	0.3304928709251043	False	False										PPM1B	+
chr2	ENSG00000138032.16	44447403	-0.00322506373022792	0.0251287200704666	False	False	44447421	AT	AT	-0.0721115292907168	0.07035093012794805	0.306582953417786	62.0	1.0250259543060303	0.009410222733535744	2.621642782779836	16.0	0.3304928709251043	False	False										PPM1B	+
chr2	ENSG00000138032.16	44479238	0.0172247174129432	0.0275261627261945	False	False	44479266	T	A	0.09160181114011368	0.06388032497178958	0.15286929229561333	20.0	1.4339596922928348	0.009410222733535744	2.621642782779836	16.0	0.3304928709251043	False	False										PPM1B	+
chr2	ENSG00000138032.16	44480849	-0.0189788934581666	0.030888686581455004	False	False	44480871	A	T	-0.10383650396727112	0.06675280405231065	0.12124248252519343	41.0	1.555537710234613	0.009410222733535744	2.621642782779836	16.0	0.3304928709251043	False	False										PPM1B	+
chr2	ENSG00000138032.16	44541732	-0.000187710347248201	0.017750730330042	False	False	44541748	AC	GT	0.01016559509270724	0.06299082386802908	0.8719217262362495	11.0	0.16138215804265385	0.009410222733535744	2.621642782779836	16.0	0.3304928709251043	False	False										PPM1B	+
chr2	ENSG00000138032.16	44560766	-0.0221158743498886	0.0366736927375344	False	False	44560777	A	T	-0.11418685107590999	0.06579344882339097	0.08399713505709902	35.0	1.7355352716411203	0.009410222733535744	2.621642782779836	16.0	0.3304928709251043	False	False										PPM1B	+
chr2	ENSG00000138095.14	44298095	-0.014589865237916	0.0349847937994115	False	False	44298135	AC	GT	-0.12161253449737396	0.06949433576343901	0.08162818975394866	59.0	1.749963261917446	5.6260566005088257e-08	5.595555885708095	26.0	1.7170544317281782e-05	False	False										LRPPRC	-
chr2	ENSG00000138095.14	44299339	-0.0174090788263504	0.028059788715994	False	False	44299350	A	T	-0.056514671863200826	0.06715977073230195	0.4009798000001296	42.0	0.8414959021892382	5.6260566005088257e-08	5.595555885708095	26.0	1.7170544317281782e-05	False	False										LRPPRC	-
chr2	ENSG00000138095.14	44302747	0.0188576765715259	0.0305867166701563	False	False	44302773	GT	AC	0.10493700288825604	0.06353492452491834	0.09988846681135577	18.0	1.6516428353841806	5.6260566005088257e-08	5.595555885708095	26.0	1.7170544317281782e-05	False	False										LRPPRC	-
chr2	ENSG00000138095.14	44307912	0.103705962366673	0.0392228885160618	False	False	44307924	A	T	0.1726932152544039	0.0633166335843183	0.00685003899368534	21.0	2.7274541534876393	5.6260566005088257e-08	5.595555885708095	26.0	1.7170544317281782e-05	False	False										LRPPRC	-
chr2	ENSG00000138095.14	44318100	-0.0146508844031174	0.0261699222900996	False	False	44318178	GT	AC	-0.04151705455847668	0.06911180644679102	0.5486753583117733	54.0	0.600723041300339	5.6260566005088257e-08	5.595555885708095	26.0	1.7170544317281782e-05	False	False										LRPPRC	-
chr2	ENSG00000138095.14	44319818	0.00732192508949328	0.0268722488930565	False	False	44319899	CTTT	AAAG	-0.048171728345999865	0.06780561415890406	0.4781949842569216	46.0	0.7104386405690284	5.6260566005088257e-08	5.595555885708095	26.0	1.7170544317281782e-05	False	False										LRPPRC	-
chr2	ENSG00000138095.14	44025252	-0.0137241746031291	0.0368438131760129	False	False	44025264	A	T						5.6260566005088257e-08	5.595555885708095	26.0	1.7170544317281782e-05	False	False										LRPPRC	-
chr2	ENSG00000138095.14	44036104	-0.0069059273075561	0.0247628294404826	False	False	44036139	AC	GT	0.029011363255554694	0.06520534963048859	0.6567848854234739	28.0	0.44492305339912813	5.6260566005088257e-08	5.595555885708095	26.0	1.7170544317281782e-05	False	False										LRPPRC	-
chr2	ENSG00000138095.14	44064168	0.0228444230079615	0.0287582498908349	False	False	44064194	A	T	0.06467752444816799	0.06349525207252954	0.3093801571521154	16.0	1.018619854824546	5.6260566005088257e-08	5.595555885708095	26.0	1.7170544317281782e-05	False	False										LRPPRC	-
chr2	ENSG00000138095.14	44069153	-0.007375379862633159	0.0216577986059146	False	False	44069165	T	A	-0.018725968016562115	0.06536058229903867	0.7747468066548847	29.0	0.28650246613297903	5.6260566005088257e-08	5.595555885708095	26.0	1.7170544317281782e-05	False	False										LRPPRC	-
chr2	ENSG00000138095.14	44074130	-0.0182178155072984	0.0274400201108814	False	False	44074164	AC	GT	-0.038638561764280224	0.0664693375827814	0.5616182252560364	37.0	0.5812990345534809	5.6260566005088257e-08	5.595555885708095	26.0	1.7170544317281782e-05	False	False										LRPPRC	-
chr2	ENSG00000138095.14	44094487	0.000889776087738563	0.0184354811263488	False	False	44094498	A	T	0.01730957322866681	0.06771839892934113	0.7984921728747726	45.0	0.2556110821038164	5.6260566005088257e-08	5.595555885708095	26.0	1.7170544317281782e-05	False	False										LRPPRC	-
chr2	ENSG00000138095.14	44107789	0.0937822307897291	0.0349161562854332	False	False	44107818	CG	CG	0.1550906247425118	0.061864713187031226	0.012801230068461684	8.0	2.5069319286042315	5.6260566005088257e-08	5.595555885708095	26.0	1.7170544317281782e-05	False	False										LRPPRC	-
chr2	ENSG00000138095.14	44110402	-0.0772023136702067	0.0321771510182898	False	False	44110430	AAAAC	GTTTT	-0.09229150457153124	0.06272522207897588	0.14244089610839702	11.0	1.471361942016389	5.6260566005088257e-08	5.595555885708095	26.0	1.7170544317281782e-05	False	False										LRPPRC	-
chr2	ENSG00000138095.14	44112203	0.0654824257687234	0.0413320421252262	False	False	44112213	T	A	0.034220279897419416	0.06491893589823583	0.5986010670983991	26.0	0.5271232410688567	5.6260566005088257e-08	5.595555885708095	26.0	1.7170544317281782e-05	False	False										LRPPRC	-
chr2	ENSG00000138095.14	44138289	-0.248256634643692	0.0342318740329664	False	False	44138309	AT	AT	-0.2644231341828022	0.06561956877380351	7.740611127457336e-05	47.0	4.029638400921107	5.6260566005088257e-08	5.595555885708095	26.0	1.7170544317281782e-05	False	False										LRPPRC	-
chr2	ENSG00000138095.14	44157089	-0.19180306484161802	0.0367398680010252	False	False	44157124	AAAC	GTTT	-0.2853464987660475	0.0600188655191329	3.332689601653295e-06	8.0	4.754280113393419	5.6260566005088257e-08	5.595555885708095	26.0	1.7170544317281782e-05	False	False										LRPPRC	-
chr2	ENSG00000138095.14	44165326	0.10255394528006001	0.0332423344004092	False	False	44165336	A	T	0.13090628271278307	0.06494842936532676	0.04499624271198496	30.0	2.0155419306054605	5.6260566005088257e-08	5.595555885708095	26.0	1.7170544317281782e-05	False	False										LRPPRC	-
chr2	ENSG00000138095.14	44178969	-0.290574941263864	0.0437841039285611	False	False	44178983	ATTT	AAAT	-0.28475619210833336	0.0594498467053714	2.8066539943879465e-06	3.0	4.7898557841462885	5.6260566005088257e-08	5.595555885708095	26.0	1.7170544317281782e-05	False	False										LRPPRC	-
chr2	ENSG00000138095.14	44183618	0.226662564089781	0.0358474822289352	False	False	44183653	GT	AC	0.20186305446177447	0.06633426983337762	0.0026290012079457185	45.0	3.0431186620253174	5.6260566005088257e-08	5.595555885708095	26.0	1.7170544317281782e-05	False	False										LRPPRC	-
chr2	ENSG00000138095.14	44209048	0.0021926585447547	0.0241098618387457	False	False	44209062	T	A	-0.0520577001793722	0.062293706106122226	0.40411033390760653	6.0	0.8356815388490102	5.6260566005088257e-08	5.595555885708095	26.0	1.7170544317281782e-05	False	False										LRPPRC	-
chr2	ENSG00000138095.14	44210072	0.10773195206629302	0.0395757986225437	False	False	44210082	T	A	0.1563518878982991	0.06799616964228186	0.022459313871536508	52.0	2.299421992751122	5.6260566005088257e-08	5.595555885708095	26.0	1.7170544317281782e-05	False	False										LRPPRC	-
chr2	ENSG00000138095.14	44230961	-0.281696610280403	0.0316545784860984	False	False	44230976	AG	CT	-0.25839839802059594	0.06109763556473812	3.2916547766177775e-05	13.0	4.229270014005713	5.6260566005088257e-08	5.595555885708095	26.0	1.7170544317281782e-05	False	False										LRPPRC	-
chr2	ENSG00000138095.14	44239156	-0.17418653652602697	0.0368751891256694	False	False	44239183	GTTT	AAAC	-0.14617841211259888	0.061469516312117736	0.018129827036635536	4.0	2.378063483863499	5.6260566005088257e-08	5.595555885708095	26.0	1.7170544317281782e-05	False	False										LRPPRC	-
chr2	ENSG00000138095.14	44268998	0.0888986056028332	0.0402432905148263	False	False	44269041	GT	AC	0.0874606129856985	0.06793809224259661	0.19935381390228368	48.0	1.287357505909791	5.6260566005088257e-08	5.595555885708095	26.0	1.7170544317281782e-05	False	False										LRPPRC	-
chr2	ENSG00000138095.14	44281887	-0.00835201257401793	0.0210865783769918	False	False	44281909	GTTT	AAAC	-0.014329041954300781	0.06189209119366069	0.817094949574602	2.0	0.23151652623055072	5.6260566005088257e-08	5.595555885708095	26.0	1.7170544317281782e-05	False	False										LRPPRC	-
chr2	ENSG00000138079.9	44432476	0.00709102105442055	0.0314792087289356	False	False	44432519	GT	AC	-0.05955256094533936	0.07094077386375294	0.40221875820518815	65.0	0.8394687244279926	0.008042811800860361	2.6769661068218755	10.0	0.2081129242494475	False	False										SLC3A1	+
chr2	ENSG00000138079.9	44479238	0.00646076186031413	0.0292323373739936	False	False	44479266	T	A	-0.05733413285175992	0.06404450604034026	0.37155363578267697	20.0	0.895223281379458	0.008042811800860361	2.6769661068218755	10.0	0.2081129242494475	False	False										SLC3A1	+
chr2	ENSG00000138079.9	44480849	-0.00195956048897338	0.0259631911387417	False	False	44480871	A	T	0.05514605055459635	0.06701347562171303	0.4114423073846165	41.0	0.8229098706339667	0.008042811800860361	2.6769661068218755	10.0	0.2081129242494475	False	False										SLC3A1	+
chr2	ENSG00000138079.9	44541732	0.0208534557498935	0.0289474060551423	False	False	44541748	AC	GT	0.03684626419411557	0.06295130244422555	0.5588605132122342	11.0	0.5853137705413025	0.008042811800860361	2.6769661068218755	10.0	0.2081129242494475	False	False										SLC3A1	+
chr2	ENSG00000138079.9	44560766	0.0855303430196778	0.0407777773244462	True	False	44560777	A	T	0.05395028861443569	0.06613016690782066	0.4154547674454133	35.0	0.8158196347763255	0.008042811800860361	2.6769661068218755	10.0	0.2081129242494475	False	False										SLC3A1	+
chr2	ENSG00000138079.9	44580730	-0.0524443921284801	0.0402772925714992	False	False	44580752	AAAT	ATTT	-0.04195004064498728	0.06646045447668328	0.5285456330550355	37.0	0.6312030360807247	0.008042811800860361	2.6769661068218755	10.0	0.2081129242494475	False	False										SLC3A1	+
chr2	ENSG00000138079.9	44583683	-0.0199795210927174	0.0267362576899475	False	False	44583709	AAAC	GTTT	-0.023802485666187357	0.06310155735433373	0.7063369008932667	12.0	0.3772091635160354	0.008042811800860361	2.6769661068218755	10.0	0.2081129242494475	False	False										SLC3A1	+
chr2	ENSG00000138079.9	44602311	0.00259271539481765	0.0546405763167283	False	False	44602332	T	A						0.008042811800860361	2.6769661068218755	10.0	0.2081129242494475	False	False										SLC3A1	+
chr2	ENSG00000138079.9	44605611	-0.0512907783912883	0.0325868072390879	False	False	44605650	GTTT	AAAC	-0.02365359534207304	0.062482513410859676	0.7053258244840153	7.0	0.3785634420071515	0.008042811800860361	2.6769661068218755	10.0	0.2081129242494475	False	False										SLC3A1	+
chr2	ENSG00000138079.9	44633631	0.032723617548298	0.0324773756031504	False	False	44633645	GT	AC	0.02249871291735336	0.06200166895759465	0.7169948023423405	3.0	0.3628726983581862	0.008042811800860361	2.6769661068218755	10.0	0.2081129242494475	False	False										SLC3A1	+
chr2	ENSG00000138078.11	44447403	-0.00252699119198015	0.020573865242403	False	False	44447421	AT	AT	-0.03247961081178973	0.0704973474283635	0.6454968456877546	62.0	0.46072103414662763	0.009040043839492888	2.630602621388708	13.0	0.2762213628802435	False	False										PREPL	-
chr2	ENSG00000138078.11	44479238	0.0712281919226678	0.0466250573740629	False	False	44479266	T	A	0.04195931651867299	0.06409353426675457	0.5133074189829565	20.0	0.6546575563151206	0.009040043839492888	2.630602621388708	13.0	0.2762213628802435	False	False										PREPL	-
chr2	ENSG00000138078.11	44480849	-0.0586652503209414	0.0393237162208204	False	False	44480871	A	T	-0.02434263295550268	0.0670957174363003	0.7170960589510571	41.0	0.3628045706287174	0.009040043839492888	2.630602621388708	13.0	0.2762213628802435	False	False										PREPL	-
chr2	ENSG00000138078.11	44541732	0.13916828886878102	0.0356458918918843	False	False	44541748	AC	GT	0.13999833680514326	0.06237369668746195	0.025667853817029424	11.0	2.2445092120583743	0.009040043839492888	2.630602621388708	13.0	0.2762213628802435	False	False										PREPL	-
chr2	ENSG00000138078.11	44560766	0.13976585968856	0.0445875006492526	False	False	44560777	A	T	0.11119763863026053	0.06581590103966146	0.09248567376524668	35.0	1.6895254319051483	0.009040043839492888	2.630602621388708	13.0	0.2762213628802435	False	False										PREPL	-
chr2	ENSG00000138078.11	44580730	-0.04319839359032	0.0487143746534551	False	False	44580752	AAAT	ATTT	-0.028859036535571706	0.06649130477487104	0.6646827233121559	37.0	0.43402722556406137	0.009040043839492888	2.630602621388708	13.0	0.2762213628802435	False	False										PREPL	-
chr2	ENSG00000138078.11	44583683	-0.144265922303124	0.040184344835536005	False	False	44583709	AAAC	GTTT	-0.12144166424744188	0.06265226622307997	0.05370247099369942	12.0	1.9383443180656241	0.009040043839492888	2.630602621388708	13.0	0.2762213628802435	False	False										PREPL	-
chr2	ENSG00000138078.11	44602311	-0.0159535270435639	0.064254359489914	False	False	44602332	T	A						0.009040043839492888	2.630602621388708	13.0	0.2762213628802435	False	False										PREPL	-
chr2	ENSG00000138078.11	44633631	0.127496569764164	0.045200338789132	False	False	44633645	GT	AC	0.08019372268318373	0.061817627771043375	0.1956906094358001	3.0	1.2972630231008004	0.009040043839492888	2.630602621388708	13.0	0.2762213628802435	False	False										PREPL	-
chr2	ENSG00000138078.11	44650308	0.162976789375725	0.0433661507275379	False	False	44650336	ATTTT	AAAAT	0.1386494108508861	0.0618963454617975	0.02594780066740181	7.0	2.240025801466109	0.009040043839492888	2.630602621388708	13.0	0.2762213628802435	False	False										PREPL	-
chr2	ENSG00000138078.11	44656399	-0.106668021424489	0.0343677354179356	False	False	44656447	GT	AC	-0.10763143249036268	0.06642717127547318	0.10657639751262787	39.0	1.6202922753403968	0.009040043839492888	2.630602621388708	13.0	0.2762213628802435	False	False										PREPL	-
chr2	ENSG00000138078.11	44663712	0.0771067995557628	0.0406030313243102	False	False	44663724	T	A	0.05346052734325308	0.06842088649671349	0.4354653995148301	50.0	0.7813480660736687	0.009040043839492888	2.630602621388708	13.0	0.2762213628802435	False	False										PREPL	-
chr2	ENSG00000138078.11	44666926	0.0128158244992267	0.0246121759671851	False	False	44666967	AAAT	ATTT	0.03696775642075427	0.06464040813573868	0.5679281885313979	24.0	0.5718985613940666	0.009040043839492888	2.630602621388708	13.0	0.2762213628802435	False	False										PREPL	-
chr2	ENSG00000143919.10	44541732	0.000545988117665156	0.0188005115300761	False	False	44541748	AC	GT	-0.016080896053819897	0.0629859333244685	0.7986924509186546	11.0	0.25530932392443983	0.0003324958846588934	3.640687781996688	37.0	0.04782266720491544	False	False										CAMKMT	+
chr2	ENSG00000143919.10	44560766	0.00789037837896691	0.0324792509721089	False	False	44560777	A	T	-0.0694620790485484	0.0660666535964319	0.29419075959402724	35.0	1.0513939372933498	0.0003324958846588934	3.640687781996688	37.0	0.04782266720491544	False	False										CAMKMT	+
chr2	ENSG00000143919.10	44580730	0.001754255091723	0.0207620781129791	False	False	44580752	AAAT	ATTT	0.022114059073616767	0.06650274358540594	0.7397984353429117	37.0	0.3325285226047382	0.0003324958846588934	3.640687781996688	37.0	0.04782266720491544	False	False										CAMKMT	+
chr2	ENSG00000143919.10	44583683	0.00272602562120562	0.0203443906010867	False	False	44583709	AAAC	GTTT	0.046225104069210994	0.06305196869243014	0.4641650760977799	12.0	0.7331270542034742	0.0003324958846588934	3.640687781996688	37.0	0.04782266720491544	False	False										CAMKMT	+
chr2	ENSG00000143919.10	44602311	-0.0187562616925233	0.06694994340103	False	False	44602332	T	A						0.0003324958846588934	3.640687781996688	37.0	0.04782266720491544	False	False										CAMKMT	+
chr2	ENSG00000143919.10	44605611	-0.0074042541997416	0.0262158957829854	False	False	44605650	GTTT	AAAC	0.048885467504823685	0.062425274424545575	0.4342900222954631	7.0	0.7831037661502366	0.0003324958846588934	3.640687781996688	37.0	0.04782266720491544	False	False										CAMKMT	+
chr2	ENSG00000143919.10	44633631	-0.0278361586260797	0.0334522014976225	False	False	44633645	GT	AC	-0.07426413468560432	0.061846112939835676	0.230925859796839	3.0	1.2007890416306193	0.0003324958846588934	3.640687781996688	37.0	0.04782266720491544	False	False										CAMKMT	+
chr2	ENSG00000143919.10	44650308	-0.000583927547074309	0.0178873497288079	False	False	44650336	ATTTT	AAAAT	-0.0152215494431307	0.06249275909407145	0.8077566052588483	7.0	0.2435730101181392	0.0003324958846588934	3.640687781996688	37.0	0.04782266720491544	False	False										CAMKMT	+
chr2	ENSG00000143919.10	44656399	0.0106886820630947	0.0270226210912929	False	False	44656447	GT	AC	-0.016764831423376897	0.06680592027695346	0.8020841320952712	39.0	0.250948289520987	0.0003324958846588934	3.640687781996688	37.0	0.04782266720491544	False	False										CAMKMT	+
chr2	ENSG00000143919.10	44663712	0.0324714182584351	0.0341906551109737	False	False	44663724	T	A	0.022244364024252245	0.06850191691465246	0.7457070368094332	50.0	0.3247261540427668	0.0003324958846588934	3.640687781996688	37.0	0.04782266720491544	False	False										CAMKMT	+
chr2	ENSG00000143919.10	44666926	0.104844592211444	0.0341014617630479	True	True	44666967	AAAT	ATTT	0.17404469028018388	0.06369739016432238	0.006757678315987141	24.0	2.7323676814889075	0.0003324958846588934	3.640687781996688	37.0	0.04782266720491544	False	False										CAMKMT	+
chr2	ENSG00000143919.10	45072451	-0.022416270773746003	0.0416247556749103	False	False	45072486	GT	AC	-0.12172822167727693	0.06800932827646787	0.07489442921817656	50.0	1.7898753709554944	0.0003324958846588934	3.640687781996688	37.0	0.04782266720491544	False	False										CAMKMT	+
chr2	ENSG00000143919.10	45094827	0.008918965968435921	0.0268892156546581	False	False	45094872	AC	GT	0.02212586438268384	0.06948778942974411	0.7504921708696344	56.0	0.31841370353354354	0.0003324958846588934	3.640687781996688	37.0	0.04782266720491544	False	False										CAMKMT	+
chr2	ENSG00000143919.10	45099596	-0.0033021943662731898	0.0185843476493363	False	False	45099616	GT	AC	-0.021498383967047025	0.06260795600281338	0.7315947678421568	8.0	0.3433810227901541	0.0003324958846588934	3.640687781996688	37.0	0.04782266720491544	False	False										CAMKMT	+
chr2	ENSG00000143919.10	44715983	-0.086047299508664	0.0364592283146169	False	False	44716017	GT	AC	-0.1169445061760574	0.0671100773137379	0.08281116433273074	44.0	1.7425774318414924	0.0003324958846588934	3.640687781996688	37.0	0.04782266720491544	False	False										CAMKMT	+
chr2	ENSG00000143919.10	44731124	-0.00957944370482673	0.022911512130514	False	False	44731147	AG	CT	-0.039872543821940984	0.06423131558559317	0.5353385428036401	21.0	0.6207648630333245	0.0003324958846588934	3.640687781996688	37.0	0.04782266720491544	False	False										CAMKMT	+
chr2	ENSG00000143919.10	44732973	0.0046320552253285895	0.0239408430236881	False	False	44733024	ATTT	AAAT	-0.04824471242804617	0.06206462094200413	0.43767331967175815	4.0	0.7773303324147927	0.0003324958846588934	3.640687781996688	37.0	0.04782266720491544	False	False										CAMKMT	+
chr2	ENSG00000143919.10	44748994	0.0219427326000766	0.0275757878386982	False	False	44749016	AAAAAT	ATTTTT	0.03086579323722067	0.06259259189417493	0.6223506671922494	8.0	0.4931221459786384	0.0003324958846588934	3.640687781996688	37.0	0.04782266720491544	False	False										CAMKMT	+
chr2	ENSG00000143919.10	44752982	0.021565455325594	0.0278938782647919	False	False	44753003	CTTTT	AAAAG	0.017813596684650358	0.0626124925132218	0.7762539446897158	8.0	0.28450547118673936	0.0003324958846588934	3.640687781996688	37.0	0.04782266720491544	False	False										CAMKMT	+
chr2	ENSG00000143919.10	44764696	0.0464890577652586	0.0353370713125087	False	False	44764721	CTTT	AAAG	0.05932374308105154	0.06377513729316993	0.3531822773719031	18.0	0.930201730626535	0.0003324958846588934	3.640687781996688	37.0	0.04782266720491544	False	False										CAMKMT	+
chr2	ENSG00000143919.10	44766086	0.0007956297777655559	0.0213285038533612	False	False	44766142	GT	AC	-0.009902082581406063	0.06851551172029346	0.8852239729104163	50.0	0.1445232230305767	0.0003324958846588934	3.640687781996688	37.0	0.04782266720491544	False	False										CAMKMT	+
chr2	ENSG00000143919.10	44767284	-0.0851789943620042	0.0365172414536754	False	False	44767310	AT	AT	-0.050306408111639334	0.06254313853380285	0.4219456357384437	8.0	0.8043473559365765	0.0003324958846588934	3.640687781996688	37.0	0.04782266720491544	False	False										CAMKMT	+
chr2	ENSG00000143919.10	44785159	0.0774760351067721	0.0334662028536444	False	False	44785213	ATTC	AATG	0.07108922798631022	0.06246399187561194	0.2561538308035833	8.0	1.138083331719724	0.0003324958846588934	3.640687781996688	37.0	0.04782266720491544	False	False										CAMKMT	+
chr2	ENSG00000143919.10	44804786	-0.0740183787134954	0.0383702931748626	False	False	44804865	AGAGGG	CCCTCT	-0.04492858203891925	0.0676601539575511	0.5073708146555023	45.0	0.6640331038428723	0.0003324958846588934	3.640687781996688	37.0	0.04782266720491544	False	False										CAMKMT	+
chr2	ENSG00000143919.10	44823272	-0.0050617271286245895	0.0264182679307874	False	False	44823294	A	T	0.03536141508585767	0.06946133565746801	0.6112379800665401	56.0	0.5090805518084772	0.0003324958846588934	3.640687781996688	37.0	0.04782266720491544	False	False										CAMKMT	+
chr2	ENSG00000143919.10	44827400	-0.00024950785614549504	0.0235591990306941	False	False	44827416	T	A	-0.015291033601596404	0.06336501588509279	0.8095083027115512	14.0	0.24131665380350298	0.0003324958846588934	3.640687781996688	37.0	0.04782266720491544	False	False										CAMKMT	+
chr2	ENSG00000143919.10	44846603	-0.0590186398821996	0.0385669044837811	False	False	44846619	AT	AT	-0.08493093058461901	0.0684321291992689	0.21594135978317236	51.0	1.2410972971088903	0.0003324958846588934	3.640687781996688	37.0	0.04782266720491544	False	False										CAMKMT	+
chr2	ENSG00000143919.10	44904847	-0.0387402325393138	0.0352685732194425	False	False	44904859	A	T	-0.13550173020373074	0.06820790912957556	0.04826086622386693	52.0	1.9865985035007616	0.0003324958846588934	3.640687781996688	37.0	0.04782266720491544	False	False										CAMKMT	+
chr2	ENSG00000143919.10	44915611	-0.013357146663793002	0.0257541276540924	False	False	44915658	AT	AT	-0.06504905234866734	0.062367629223462014	0.2979350757697071	7.0	1.042993828025719	0.0003324958846588934	3.640687781996688	37.0	0.04782266720491544	False	False										CAMKMT	+
chr2	ENSG00000143919.10	44937753	-0.0212904516635406	0.0305940642537778	False	False	44937767	T	A	-0.07771865122836799	0.06280354261729762	0.21705765197451665	11.0	1.2374883324967465	0.0003324958846588934	3.640687781996688	37.0	0.04782266720491544	False	False										CAMKMT	+
chr2	ENSG00000143919.10	44963037	0.0036949789070380603	0.0193430541756984	False	False	44963080	AAAAC	GTTTT	0.048102471895832465	0.06279668404042013	0.4443883607822342	10.0	0.7660033747143481	0.0003324958846588934	3.640687781996688	37.0	0.04782266720491544	False	False										CAMKMT	+
chr2	ENSG00000143919.10	45003881	0.0647745269430388	0.0430884263982029	False	False	45003912	GT	AC	0.06975064446073923	0.06521282867596015	0.28590833754864386	29.0	1.0695847102006155	0.0003324958846588934	3.640687781996688	37.0	0.04782266720491544	False	False										CAMKMT	+
chr2	ENSG00000143919.10	45004017	-0.0274671581890761	0.0326698444159218	False	False	45004027	T	A	-0.05475695455718268	0.062899569607873	0.3848307276824519	11.0	0.8705457747731372	0.0003324958846588934	3.640687781996688	37.0	0.04782266720491544	False	False										CAMKMT	+
chr2	ENSG00000143919.10	45016037	-0.0125205827174259	0.026104003557773998	False	False	45016055	ACACCC	GGGTGT	-0.0635218513979823	0.0616554379762392	0.3038326356233483	1.0	1.030271675670561	0.0003324958846588934	3.640687781996688	37.0	0.04782266720491544	False	False										CAMKMT	+
chr2	ENSG00000143919.10	45019890	0.011868193481786003	0.0267494382192225	False	False	45019901	A	T	0.05424644247748639	0.06890494914419758	0.4320144719087685	53.0	0.78726482134055	0.0003324958846588934	3.640687781996688	37.0	0.04782266720491544	False	False										CAMKMT	+
chr2	ENSG00000143919.10	45026630	0.0469176848313605	0.0344185892090109	False	False	45026642	T	A	0.09625993152743724	0.06591907670475003	0.14559127064566948	35.0	1.4602742686852725	0.0003324958846588934	3.640687781996688	37.0	0.04782266720491544	False	False										CAMKMT	+
chr2	ENSG00000143919.10	45063273	0.0176377983614438	0.032744111788202	False	False	45063286	A	T	0.031531355358481165	0.06947024433849734	0.6503886249642048	56.0	0.4538828912828205	0.0003324958846588934	3.640687781996688	37.0	0.04782266720491544	False	False										CAMKMT	+
chr2	ENSG00000138075.7	43940239	0.000551768713722682	0.0193787700588651	False	False	43940256	AC	GT	-0.0295531605452728	0.0634723273046997	0.6419054487091329	15.0	0.46560701017630063	0.06510433517479614	1.8528300629409207	17.0	1.0	False	False										ABCG5	-
chr2	ENSG00000138075.7	43944556	-0.00144625821948731	0.0180015529690364	False	False	43944588	AAAC	GTTT	0.03442385612764507	0.06210014947007619	0.5798326599210031	4.0	0.5543280720158762	0.06510433517479614	1.8528300629409207	17.0	1.0	False	False										ABCG5	-
chr2	ENSG00000138075.7	43973673	0.0124593614667573	0.0316654321418666	False	False	43973697	AC	GT	0.11731637949039025	0.06331739852287306	0.06510433517479614	17.0	1.8528300629409207	0.06510433517479614	1.8528300629409207	17.0	1.0	True	False	44036491.0	0.5985315263508528	0.730197573157264	chr2:44036491						ABCG5	-
chr2	ENSG00000138075.7	43981305	-0.0108113384109678	0.0305042895017407	False	False	43981345	AC	GT	0.051306130230262495	0.06924620515153476	0.4595755418581389	55.0	0.7409233490555454	0.06510433517479614	1.8528300629409207	17.0	1.0	False	False										ABCG5	-
chr2	ENSG00000138075.7	43997250	0.0128659241031123	0.0289194974244541	False	False	43997267	T	A	0.07236538875084646	0.06678938352141098	0.27976266991765353	40.0	1.083486400614073	0.06510433517479614	1.8528300629409207	17.0	1.0	False	False										ABCG5	-
chr2	ENSG00000138075.7	44008506	-0.0207105679687392	0.0301645412576101	False	False	44008523	A	T	-0.05143245951424784	0.06657843167968018	0.4406235258307809	38.0	0.7725093279712247	0.06510433517479614	1.8528300629409207	17.0	1.0	False	False										ABCG5	-
chr2	ENSG00000138075.7	44025252	0.0524361805578405	0.060470936904327005	False	False	44025264	A	T						0.06510433517479614	1.8528300629409207	17.0	1.0	False	False										ABCG5	-
chr2	ENSG00000138075.7	44036104	0.0113315659499815	0.0329721520377321	False	False	44036139	AC	GT	0.11979081159829325	0.06476307594762913	0.06561559274105372	28.0	1.8496776109763913	0.06510433517479614	1.8528300629409207	17.0	1.0	False	False										ABCG5	-
chr2	ENSG00000138075.7	44064168	-0.0406636647776583	0.0358527501564622	True	False	44064194	A	T	-0.10914139418279917	0.06324837473951092	0.08567006039371272	16.0	1.7255999799567834	0.06510433517479614	1.8528300629409207	17.0	1.0	False	False										ABCG5	-
chr2	ENSG00000138075.7	44069153	0.0190132119861195	0.0326861307381809	False	False	44069165	T	A	0.037354915108835936	0.06532641938551101	0.5679931986295971	29.0	0.5718194179355408	0.06510433517479614	1.8528300629409207	17.0	1.0	False	False										ABCG5	-
chr2	ENSG00000138075.7	44074130	0.00449564314021653	0.0231365959146365	False	False	44074164	AC	GT	0.06878077704810652	0.06636148008094676	0.3010969939523453	37.0	1.0364563443161414	0.06510433517479614	1.8528300629409207	17.0	1.0	False	False										ABCG5	-
chr2	ENSG00000138075.7	44094487	-0.0221558524339059	0.0295135969961581	False	False	44094498	A	T	-0.08606131959405794	0.06747726254045046	0.20352085142545984	45.0	1.275412136680366	0.06510433517479614	1.8528300629409207	17.0	1.0	False	False										ABCG5	-
chr2	ENSG00000138075.7	44107789	-0.00374276220002731	0.0229938554825684	False	False	44107818	CG	CG	-0.048064286117537706	0.0625500528800269	0.4429527806723246	8.0	0.768413197183488	0.06510433517479614	1.8528300629409207	17.0	1.0	False	False										ABCG5	-
chr2	ENSG00000138075.7	44110402	-0.0221349267217649	0.0336522791764746	False	False	44110430	AAAAC	GTTTT	-0.10277433811276844	0.06266050613796705	0.10221592777639404	11.0	1.6401772734883122	0.06510433517479614	1.8528300629409207	17.0	1.0	False	False										ABCG5	-
chr2	ENSG00000138075.7	44112203	0.012119618744526	0.0332638761352421	False	False	44112213	T	A	0.10677076246111336	0.06458566431454707	0.09962127308354064	26.0	1.6531650420303048	0.06510433517479614	1.8528300629409207	17.0	1.0	False	False										ABCG5	-
chr2	ENSG00000138075.7	44138289	0.0025654312663109602	0.0241860391901774	False	False	44138309	AT	AT	0.05985378983930127	0.06791939407754258	0.3791634586549652	47.0	0.8812474058730129	0.06510433517479614	1.8528300629409207	17.0	1.0	False	False										ABCG5	-
chr2	ENSG00000138075.7	44157089	0.0007990102847165741	0.0202685260039287	False	False	44157124	AAAC	GTTT	0.03858815455725163	0.06257578791080701	0.5380073761379341	8.0	0.6166627036682882	0.06510433517479614	1.8528300629409207	17.0	1.0	False	False										ABCG5	-
chr2	ENSG00000138075.7	44165326	0.00315246513337341	0.0209826998180467	False	False	44165336	A	T	0.004767267862299449	0.06551143376132197	0.9420515629685086	30.0	0.07277001263120042	0.06510433517479614	1.8528300629409207	17.0	1.0	False	False										ABCG5	-
chr2	ENSG00000143921.6	43973673	0.000647610385841996	0.0380271177873166	False	False	43973697	AC	GT										False	False										ABCG8	+
chr2	ENSG00000143921.6	43981305	-0.010080709308722001	0.0415194441627766	False	False	43981345	AC	GT										False	False										ABCG8	+
chr2	ENSG00000143921.6	43997250	-0.00792259693503395	0.0452017733554579	False	False	43997267	T	A										False	False										ABCG8	+
chr2	ENSG00000143921.6	44008506	-0.0582588613050556	0.0710503980311347	False	False	44008523	A	T										False	False										ABCG8	+
chr2	ENSG00000143921.6	44025252	0.09883292656216199	0.0894429891370565	True	False	44025264	A	T										False	False										ABCG8	+
chr2	ENSG00000143921.6	44036104	0.0161943309659906	0.0537702125599334	False	False	44036139	AC	GT										False	False										ABCG8	+
chr2	ENSG00000143921.6	44064168	0.00270786711226873	0.0372281899944289	False	False	44064194	A	T										False	False										ABCG8	+
chr2	ENSG00000143921.6	44069153	-0.00416065007881226	0.0372512580452966	False	False	44069165	T	A										False	False										ABCG8	+
chr2	ENSG00000143921.6	44074130	0.00208428342503295	0.0373801775785649	False	False	44074164	AC	GT										False	False										ABCG8	+
chr2	ENSG00000143921.6	44094487	-0.019411297540174	0.0467718825618592	False	False	44094498	A	T										False	False										ABCG8	+
chr2	ENSG00000143921.6	44107789	-0.0145979805044076	0.0433567766116506	False	False	44107818	CG	CG										False	False										ABCG8	+
chr2	ENSG00000143921.6	44110402	0.00141517325479731	0.0355451311858873	False	False	44110430	AAAAC	GTTTT										False	False										ABCG8	+
chr2	ENSG00000143921.6	44112203	-0.007108134019381791	0.0401682517356348	False	False	44112213	T	A										False	False										ABCG8	+
chr2	ENSG00000143921.6	44138289	0.00712463286666453	0.041190702724194	False	False	44138309	AT	AT										False	False										ABCG8	+
chr2	ENSG00000143921.6	44157089	0.0209615280099725	0.047066165456175	False	False	44157124	AAAC	GTTT										False	False										ABCG8	+
chr2	ENSG00000143921.6	44165326	-0.0251382789104907	0.0522357243311321	False	False	44165336	A	T										False	False										ABCG8	+
chr2	ENSG00000143921.6	44178969	0.0105705921096973	0.0420603408628185	False	False	44178983	ATTT	AAAT										False	False										ABCG8	+
chr2	ENSG00000143921.6	44183618	-0.0163902855440667	0.04641149389280099	False	False	44183653	GT	AC										False	False										ABCG8	+
chr2	ENSG00000138050.10	39868643	0.0623290687120239	0.0352320402548017	False	False	39868682	AC	GT	0.09783619188386093	0.06294213468123447	0.12135804908826693	13.0	1.554383123155017	0.0009560121151968727	3.3416880618520897	11.0	0.04214041459758695	False	False										THUMPD2	-
chr2	ENSG00000138050.10	39870292	0.0013048170286563	0.0203584958790939	False	False	39870318	AAAT	ATTT	0.045169549357914236	0.06195406834008318	0.4666082053971351	3.0	0.7290812462866194	0.0009560121151968727	3.3416880618520897	11.0	0.04214041459758695	False	False										THUMPD2	-
chr2	ENSG00000138050.10	39888057	-0.0191771702409941	0.042941117058445	False	False	39888069	T	A	-0.008760499682412642	0.06711303003295344	0.8962625457517754	41.0	0.1305335145516618	0.0009560121151968727	3.3416880618520897	11.0	0.04214041459758695	False	False										THUMPD2	-
chr2	ENSG00000138050.10	39909522	0.00282183026722992	0.0244152719019547	False	False	39909533	T	A	0.06695662349781614	0.06622338416631629	0.31305835932291026	36.0	1.0110722117380526	0.0009560121151968727	3.3416880618520897	11.0	0.04214041459758695	False	False										THUMPD2	-
chr2	ENSG00000138050.10	39914104	-0.0807107910498295	0.0379072970842516	False	False	39914156	GT	AC	-0.12921590993030668	0.06794444183760631	0.05854834018060068	50.0	1.901787790664982	0.0009560121151968727	3.3416880618520897	11.0	0.04214041459758695	False	False										THUMPD2	-
chr2	ENSG00000138050.10	39939182	0.126651923783309	0.0378469092507002	False	False	39939218	GT	AC	0.18097264309603786	0.0667635245778647	0.007252314346210519	46.0	2.7106514259140675	0.0009560121151968727	3.3416880618520897	11.0	0.04214041459758695	False	False										THUMPD2	-
chr2	ENSG00000138050.10	39939803	-0.000349769280389723	0.0235583467514366	False	False	39939824	CT	AG	-0.0491558060495661	0.06585833632920371	0.4561958947304132	33.0	0.746386999572123	0.0009560121151968727	3.3416880618520897	11.0	0.04214041459758695	False	False										THUMPD2	-
chr2	ENSG00000138050.10	40066918	-0.0137722556121064	0.0312109441772501	False	False	40066950	GT	AC	-0.08548945247657963	0.06378407329584762	0.18139623683576706	19.0	1.3402946544360164	0.0009560121151968727	3.3416880618520897	11.0	0.04214041459758695	False	False										THUMPD2	-
chr2	ENSG00000138050.10	40073081	0.0620547936524461	0.032233263882286	False	False	40073133	GT	AC	0.08914179539606043	0.062373125821615534	0.15417926987515007	8.0	1.4291699224919743	0.0009560121151968727	3.3416880618520897	11.0	0.04214041459758695	False	False										THUMPD2	-
chr2	ENSG00000138050.10	40092683	0.0675721227316138	0.0370578804309449	False	False	40092741	AC	GT	0.05951758039192165	0.0685585295198628	0.38630590355151584	51.0	0.8681280186249939	0.0009560121151968727	3.3416880618520897	11.0	0.04214041459758695	False	False										THUMPD2	-
chr2	ENSG00000152154.6	39870292	0.0166526572054957	0.032611627156793	False	False	39870318	AAAT	ATTT	0.07719906705433573	0.061832288803166775	0.21296245844876724	3.0	1.2485235230428982	0.0005240529620946393	3.5138700453804477	13.0	0.02936786627648398	False	False										TMEM178A	+
chr2	ENSG00000152154.6	39888057	-0.152251769252957	0.0582936345868183	False	False	39888069	T	A	-0.20240543644632805	0.06572643411122604	0.0023349571179696483	41.0	3.0795134283993857	0.0005240529620946393	3.5138700453804477	13.0	0.02936786627648398	False	False										TMEM178A	+
chr2	ENSG00000152154.6	39909522	-0.0044431819863108	0.0205328184519757	False	False	39909533	T	A	-0.0015525980165753401	0.06637225116268565	0.9813579158662928	36.0	0.023392275979456423	0.0005240529620946393	3.5138700453804477	13.0	0.02936786627648398	False	False										TMEM178A	+
chr2	ENSG00000152154.6	39914104	-0.0857226177648288	0.0428108133086745	False	False	39914156	GT	AC	-0.15857991104194788	0.06765184318590567	0.019995980672944905	50.0	2.344058987516039	0.0005240529620946393	3.5138700453804477	13.0	0.02936786627648398	False	False										TMEM178A	+
chr2	ENSG00000152154.6	39939182	0.0710690573470141	0.0426983138423325	False	False	39939218	GT	AC	0.08802909461840269	0.06762088947619257	0.1943638766201952	46.0	1.301803263759127	0.0005240529620946393	3.5138700453804477	13.0	0.02936786627648398	False	False										TMEM178A	+
chr2	ENSG00000152154.6	39939803	0.00889803784035734	0.0251215592670528	False	False	39939824	CT	AG	0.039875524966042776	0.06588560384117316	0.5456270992807091	33.0	0.605223639782805	0.0005240529620946393	3.5138700453804477	13.0	0.02936786627648398	False	False										TMEM178A	+
chr2	ENSG00000152154.6	39982175	0.0977848267062208	0.0377174736064078	False	False	39982191	T	A	0.18761323927655446	0.06115177688089311	0.002384586524515083	5.0	3.067993259492256	0.0005240529620946393	3.5138700453804477	13.0	0.02936786627648398	False	False										TMEM178A	+
chr2	ENSG00000152154.6	39821522	0.00680944558920221	0.025419191810434	False	False	39821532	A	T	0.07698087207978471	0.06737321749266782	0.2544508755590573	44.0	1.1426034698159173	0.0005240529620946393	3.5138700453804477	13.0	0.02936786627648398	False	False										TMEM178A	+
chr2	ENSG00000152154.6	39842268	-0.04274884265062601	0.0348454139532386	False	False	39842324	AGAT	ATCT	-0.08863704007087146	0.06165481324809114	0.15173582901133206	2.0	1.4376337450607022	0.0005240529620946393	3.5138700453804477	13.0	0.02936786627648398	False	False										TMEM178A	+
chr2	ENSG00000152154.6	39850078	-0.0192207949638359	0.0299385267707094	False	False	39850131	AC	GT	-0.041323659812872816	0.0642275254173652	0.5205771278086092	21.0	0.6433948613829069	0.0005240529620946393	3.5138700453804477	13.0	0.02936786627648398	False	False										TMEM178A	+
chr2	ENSG00000152154.6	39852351	-0.0382094178685094	0.0396547132388545	False	False	39852380	AAAAAC	GTTTTT	-0.062056646349379525	0.06274828856598373	0.32361902260444897	10.0	0.9889775126555539	0.0005240529620946393	3.5138700453804477	13.0	0.02936786627648398	False	False										TMEM178A	+
chr2	ENSG00000152154.6	39862169	0.0257747096912543	0.0332722032001882	False	False	39862194	A	T	0.101536856721706	0.06574033432954353	0.12384467360750727	34.0	1.5445138476589038	0.0005240529620946393	3.5138700453804477	13.0	0.02936786627648398	False	False										TMEM178A	+
chr2	ENSG00000198369.5	65440382	-0.00886428609381965	0.0214165766788976	False	False	65440406	AC	GT	-0.056974668736924826	0.06215615142034475	0.36018856098865515	5.0	0.9166376526696609	0.14552112190285668	1.4602793093197568	17.0	1.0	False	False										SPRED2	-
chr2	ENSG00000198369.5	65462304	-0.0019226564450596198	0.0187996076779238	False	False	65462324	GT	AC	-0.03626550567789276	0.06320394965816388	0.5666288395301924	13.0	0.5737854338855933	0.14552112190285668	1.4602793093197568	17.0	1.0	False	False										SPRED2	-
chr2	ENSG00000198369.5	65508146	-0.000696477086995096	0.0177378661376252	False	False	65508168	AAAAT	ATTTT	-0.010613847935729354	0.062133476519269724	0.8644960496772311	4.0	0.1708233392097034	0.14552112190285668	1.4602793093197568	17.0	1.0	False	False										SPRED2	-
chr2	ENSG00000198369.5	65544648	0.00208236777101365	0.0171565152522593	False	False	65544704	AAC	GTT	0.010392780240687596	0.06261904709662779	0.8683133661613378	8.0	0.1659683550382113	0.14552112190285668	1.4602793093197568	17.0	1.0	False	False										SPRED2	-
chr2	ENSG00000198369.5	65581780	0.00461128347036363	0.0256233037133025	False	False	65581790	T	A	-0.009333240176428113	0.06681240029485443	0.8890278945044938	39.0	0.13969323262207234	0.14552112190285668	1.4602793093197568	17.0	1.0	False	False										SPRED2	-
chr2	ENSG00000198369.5	65593164	0.0176855618769824	0.0384767116322196	False	False	65593190	AAAC	GTTT	0.023810894712127405	0.06199978415883669	0.7012567428522576	3.0	0.3840480258951626	0.14552112190285668	1.4602793093197568	17.0	1.0	False	False										SPRED2	-
chr2	ENSG00000198369.5	65593440	0.00324250844099166	0.0249341332092709	False	False	65593463	AAC	GTT	-0.011001967632352014	0.06213321585421869	0.8595913037137859	4.0	0.17707062930986225	0.14552112190285668	1.4602793093197568	17.0	1.0	False	False										SPRED2	-
chr2	ENSG00000198369.5	65596387	-0.0172541842743464	0.0357776767516615	False	False	65596429	AC	GT	-0.00995374894340934	0.062133898347589776	0.8728496865025801	4.0	0.1601983652743954	0.14552112190285668	1.4602793093197568	17.0	1.0	False	False										SPRED2	-
chr2	ENSG00000198369.5	65618330	-0.0186069471864869	0.0387749716894834	False	False	65618363	AC	GT	0.01759282622540675	0.07034886519331457	0.8027798293055812	61.0	0.25007974438624836	0.14552112190285668	1.4602793093197568	17.0	1.0	False	False										SPRED2	-
chr2	ENSG00000198369.5	65642587	0.0201144541288329	0.0392087930302461	False	False	65642599	A	T	-0.00012494630068624662	0.06523280679615075	0.9984733653416236	28.0	0.0019153905346537907	0.14552112190285668	1.4602793093197568	17.0	1.0	False	False										SPRED2	-
chr2	ENSG00000198369.5	65646712	0.013898932935732	0.0293888787232479	False	False	65646752	GT	AC	-0.02870650241805122	0.06708794606889452	0.6691433895293543	41.0	0.4278935949026028	0.14552112190285668	1.4602793093197568	17.0	1.0	False	False										SPRED2	-
chr2	ENSG00000198369.5	65688017	0.000721331944624111	0.0202095501319199	False	False	65688028	T	A	-0.021332205727488347	0.06786897572789721	0.7535841367937802	46.0	0.31431453766171763	0.14552112190285668	1.4602793093197568	17.0	1.0	False	False										SPRED2	-
chr2	ENSG00000198369.5	65697098	-0.0471847941353867	0.0440242117701054	True	False	65697108	A	T	-0.0562951970378306	0.062279364670620715	0.3668874445491696	6.0	0.9039141188347245	0.14552112190285668	1.4602793093197568	17.0	1.0	False	False										SPRED2	-
chr2	ENSG00000198369.5	65725506	0.0133130453912669	0.0272590923848559	False	False	65725558	GT	AC	0.021738948344076758	0.06635664612630511	0.7435102352262627	36.0	0.32760770191275534	0.14552112190285668	1.4602793093197568	17.0	1.0	False	False										SPRED2	-
chr2	ENSG00000198369.5	65727300	0.0130649419741875	0.0299064538635308	False	False	65727313	A	T	0.06950583266066128	0.0671045965215981	0.3014351883899359	42.0	1.0357834822580347	0.14552112190285668	1.4602793093197568	17.0	1.0	False	False										SPRED2	-
chr2	ENSG00000198369.5	65736024	0.0032756312035854	0.0281976715583998	False	False	65736060	AAC	GTT	0.07597324064626239	0.06546346923869811	0.2470201746843341	31.0	1.1605440641901013	0.14552112190285668	1.4602793093197568	17.0	1.0	False	False										SPRED2	-
chr2	ENSG00000198369.5	65757326	0.0121183402940605	0.0266875454643942	False	False	65757356	AAAC	GTTT	0.0938446382016851	0.0642648550881686	0.14552112190285668	23.0	1.4602793093197568	0.14552112190285668	1.4602793093197568	17.0	1.0	True	False	65555068.0	0.1427560696714554	0.31515997054765477	chr2:65555068						SPRED2	-
chr2	ENSG00000138083.3	45072451	0.00824074492402085	0.0286888434930373	False	False	45072486	GT	AC	-0.04040275607932051	0.06846292363178907	0.5557218887179478	50.0	0.5901406766765726	0.009675888054871544	2.6099043070583723	18.0	0.36799102017979335	False	False										SIX3	+
chr2	ENSG00000138083.3	45094827	-0.0407572953082437	0.0382908763737295	False	False	45094872	AC	GT	-0.0862484771341455	0.06924580596281488	0.2143410246627292	56.0	1.2455408083553983	0.009675888054871544	2.6099043070583723	18.0	0.36799102017979335	False	False										SIX3	+
chr2	ENSG00000138083.3	45099596	0.0037926257985792795	0.0305977404921261	False	False	45099616	GT	AC	0.06715903866825182	0.062481045393238926	0.2834486539518677	8.0	1.0748705986843028	0.009675888054871544	2.6099043070583723	18.0	0.36799102017979335	False	False										SIX3	+
chr2	ENSG00000138083.3	45103241	0.0687601384672304	0.0357825888652843	False	False	45103256	A	T	0.10700829784052618	0.06238530339351641	0.08751333247436571	9.0	1.7152805551899801	0.009675888054871544	2.6099043070583723	18.0	0.36799102017979335	False	False										SIX3	+
chr2	ENSG00000138083.3	45125507	-0.00724500961278307	0.023152319343325997	False	False	45125547	AAAC	GTTT	-0.045854283481485215	0.06219179463956576	0.4616072518897164	5.0	0.7373043943696265	0.009675888054871544	2.6099043070583723	18.0	0.36799102017979335	False	False										SIX3	+
chr2	ENSG00000138083.3	45126086	-0.00531780943551909	0.0275517201885438	False	False	45126122	AAAT	ATTT	-0.006340387961024856	0.06299281262479832	0.9199063023862502	11.0	0.10065256172620624	0.009675888054871544	2.6099043070583723	18.0	0.36799102017979335	False	False										SIX3	+
chr2	ENSG00000138083.3	45150947	0.0213348431550481	0.0327765174371059	False	False	45150973	ACGC	CGTG	0.06039377465055624	0.06275470131778191	0.3367784111947757	10.0	0.962378489298033	0.009675888054871544	2.6099043070583723	18.0	0.36799102017979335	False	False										SIX3	+
chr2	ENSG00000138083.3	45178007	-0.0030995856057898803	0.02415515737391	False	False	45178055	AC	GT	-0.03286474246461797	0.06816259318897179	0.6301883197359177	48.0	0.4821521736050272	0.009675888054871544	2.6099043070583723	18.0	0.36799102017979335	False	False										SIX3	+
chr2	ENSG00000138083.3	45178729	0.0019070740320527302	0.0198758335059404	False	False	45178753	AC	GT	0.01780818029379782	0.06636180595411592	0.7886737472949888	36.0	0.26834984427805963	0.009675888054871544	2.6099043070583723	18.0	0.36799102017979335	False	False										SIX3	+
chr2	ENSG00000138083.3	45186895	0.00388696490938644	0.0220014395217351	False	False	45186918	AAAAC	GTTTT	0.0506587755156155	0.0620571939605068	0.4150650255877206	4.0	0.8163239792610465	0.009675888054871544	2.6099043070583723	18.0	0.36799102017979335	False	False										SIX3	+
chr2	ENSG00000138083.3	45196038	-0.0076527095646123	0.0493236769325199	False	False	45196053	AAAT	ATTT						0.009675888054871544	2.6099043070583723	18.0	0.36799102017979335	False	False										SIX3	+
chr2	ENSG00000138083.3	45202587	0.0210120443926689	0.0481457787913419	False	False	45202616	AGC	CTG	0.12622379419865712	0.062000111951073834	0.04279363451146621	7.0	2.035863972282246	0.009675888054871544	2.6099043070583723	18.0	0.36799102017979335	False	False										SIX3	+
chr2	ENSG00000138083.3	45202988	-0.0279434308325727	0.0371268631413543	False	False	45203005	AC	GT	-0.1062240996088569	0.061430667200973926	0.08495647234172317	1.0	1.7291705340158312	0.009675888054871544	2.6099043070583723	18.0	0.36799102017979335	False	False										SIX3	+
chr2	ENSG00000138083.3	45205714	-0.0167871847405002	0.0282309887664081	False	False	45205769	AC	GT	-0.08883050947840689	0.06685028117165145	0.1852788425868604	41.0	1.3287978438013865	0.009675888054871544	2.6099043070583723	18.0	0.36799102017979335	False	False										SIX3	+
chr2	ENSG00000138083.3	45206176	0.0127276802930279	0.0247683261860527	False	False	45206198	AAAC	GTTT	0.053053373329985234	0.06556075556761201	0.4192151219822209	31.0	0.8092245562251328	0.009675888054871544	2.6099043070583723	18.0	0.36799102017979335	False	False										SIX3	+
chr2	ENSG00000138083.3	45224046	0.00045363584900992695	0.0317968362237498	False	False	45224057	A	T						0.009675888054871544	2.6099043070583723	18.0	0.36799102017979335	False	False										SIX3	+
chr2	ENSG00000138083.3	45254859	-0.0035767935703537295	0.0337905165298706	False	False	45254880	ATTTTT	AAAAAT	-0.09030639253846504	0.0616455308751889	0.1441435192698405	2.0	1.4649300810030264	0.009675888054871544	2.6099043070583723	18.0	0.36799102017979335	False	False										SIX3	+
chr2	ENSG00000138083.3	45257927	0.0034992031470456398	0.0210807998041905	False	False	45257946	CT	AG	-0.01660463277054823	0.06261379557850873	0.7910763588427056	8.0	0.26519128280170146	0.009675888054871544	2.6099043070583723	18.0	0.36799102017979335	False	False										SIX3	+
chr2	ENSG00000138083.3	45267856	0.007522482148425509	0.021469885862974	False	False	45267880	AAAAC	GTTTT	0.006720997219974736	0.06201596656061705	0.9137816044033358	3.0	0.10837527160695538	0.009675888054871544	2.6099043070583723	18.0	0.36799102017979335	False	False										SIX3	+
chr2	ENSG00000170577.7	45150947	0.0128030228212756	0.0340961723889025	False	False	45150973	ACGC	CGTG	0.1157481616996998	0.062446890100736924	0.06496825429466903	10.0	1.8535456531619	0.048478626609881496	1.9840807679623156	13.0	0.9140604881284078	False	False										SIX2	-
chr2	ENSG00000170577.7	45172546	-0.0308896221979531	0.0375221087021221	True	False	45172597	CT	AG	-0.04033048472754969	0.06721255040640932	0.5490917008712032	42.0	0.6000439573217536	0.048478626609881496	1.9840807679623156	13.0	0.9140604881284078	False	False										SIX2	-
chr2	ENSG00000170577.7	45178007	-0.00298728460434693	0.0234869592470208	False	False	45178055	AC	GT	0.045301003907557764	0.06812941921813097	0.5068105898451564	48.0	0.6649257314599567	0.048478626609881496	1.9840807679623156	13.0	0.9140604881284078	False	False										SIX2	-
chr2	ENSG00000170577.7	45178729	0.0269979652020256	0.0375189575828001	False	False	45178753	AC	GT	-0.034894758982639586	0.06633190990938724	0.5993580496009989	36.0	0.5260629315559826	0.048478626609881496	1.9840807679623156	13.0	0.9140604881284078	False	False										SIX2	-
chr2	ENSG00000170577.7	45186895	-0.0038123053980764297	0.0273678288572154	False	False	45186918	AAAAC	GTTTT	-0.06976211279607036	0.061985589545210336	0.2614372802792095	4.0	1.1254569539132653	0.048478626609881496	1.9840807679623156	13.0	0.9140604881284078	False	False										SIX2	-
chr2	ENSG00000170577.7	45196038	-0.00827380847267097	0.0389170654709328	False	False	45196053	AAAT	ATTT						0.048478626609881496	1.9840807679623156	13.0	0.9140604881284078	False	False										SIX2	-
chr2	ENSG00000170577.7	45202587	0.0090219682641118	0.0238792815604007	False	False	45202616	AGC	CTG	0.04839387530536272	0.062426770625698985	0.43893087996786784	7.0	0.7752102955240904	0.048478626609881496	1.9840807679623156	13.0	0.9140604881284078	False	False										SIX2	-
chr2	ENSG00000170577.7	45202988	-0.0216321583673144	0.0319014813467875	False	False	45203005	AC	GT	-0.0911041265386504	0.0615232854238303	0.13985949768782038	1.0	1.4808072408851285	0.048478626609881496	1.9840807679623156	13.0	0.9140604881284078	False	False										SIX2	-
chr2	ENSG00000170577.7	45206176	0.0249561745753281	0.0337454985792834	False	False	45206198	AAAC	GTTT	0.00409453362688675	0.06565266608271808	0.9503245886886176	31.0	0.0623666009500346	0.048478626609881496	1.9840807679623156	13.0	0.9140604881284078	False	False										SIX2	-
chr2	ENSG00000170577.7	45224046	0.00801139956511688	0.0332926940427678	False	False	45224057	A	T						0.048478626609881496	1.9840807679623156	13.0	0.9140604881284078	False	False										SIX2	-
chr2	ENSG00000170577.7	45254859	-0.009784872587908479	0.0230383945220068	False	False	45254880	ATTTTT	AAAAAT	-0.024004161440540524	0.06188061055436188	0.6983981763327375	2.0	0.3879108694225465	0.048478626609881496	1.9840807679623156	13.0	0.9140604881284078	False	False										SIX2	-
chr2	ENSG00000170577.7	45257927	0.00137445646639923	0.0198739060710606	False	False	45257946	CT	AG	0.03339505963480388	0.06258750016128757	0.5941011097076543	8.0	0.5335739492509692	0.048478626609881496	1.9840807679623156	13.0	0.9140604881284078	False	False										SIX2	-
chr2	ENSG00000170577.7	45267856	0.0106098737703957	0.0265566083682812	False	False	45267880	AAAAC	GTTTT	0.07927202054739445	0.0618221999819561	0.20089419038410994	3.0	1.282258162448625	0.048478626609881496	1.9840807679623156	13.0	0.9140604881284078	False	False										SIX2	-
chr2	ENSG00000170577.7	45284518	-0.004676112081303621	0.0259947681734633	False	False	45284543	GT	AC	0.040476710648474336	0.06721215266295665	0.5476430150863492	42.0	0.6022230957465331	0.048478626609881496	1.9840807679623156	13.0	0.9140604881284078	False	False										SIX2	-
chr2	ENSG00000155729.8	201398243	0.00035058810645385	0.0182209706483247	False	False	201398271	GT	AC	-0.0016512554113767431	0.06523271837194815	0.9798265466088923	28.0	0.02531330063483646	0.0009170377030700363	3.3540373209259355	10.0	0.037666136720078895	False	False										KCTD18	-
chr2	ENSG00000155729.8	201409416	0.00998567024821535	0.0287400236488974	False	False	201409459	ATCT	AGAT	0.0753151162533661	0.06220111829989674	0.2270720370661018	6.0	1.210832189386716	0.0009170377030700363	3.3540373209259355	10.0	0.037666136720078895	False	False										KCTD18	-
chr2	ENSG00000155729.8	201435355	-0.0536657091185023	0.0367842596965765	False	False	201435386	AT	AT	-0.13693951889112332	0.06302905853092676	0.030758518613245894	16.0	2.17264103388012	0.0009170377030700363	3.3540373209259355	10.0	0.037666136720078895	False	False										KCTD18	-
chr2	ENSG00000155729.8	201479738	-0.0524907159533201	0.0618907845789343	False	False	201479748	T	A	-0.1675653497822483	0.061496317739637374	0.00687578041598507	6.0	2.724802979126086	0.0009170377030700363	3.3540373209259355	10.0	0.037666136720078895	False	False										KCTD18	-
chr2	ENSG00000155729.8	201289047	0.00427721848923692	0.0194414022033507	False	False	201289062	A	T	-0.0033622970991780423	0.062017016739149215	0.956804932793396	3.0	0.05421571813620534	0.0009170377030700363	3.3540373209259355	10.0	0.037666136720078895	False	False										KCTD18	-
chr2	ENSG00000155729.8	201289220	0.0032971854473532103	0.0191298003522096	False	False	201289234	AAAC	GTTT	0.0010114721574981855	0.06201733557035846	0.9869999814216884	3.0	0.016309506820890003	0.0009170377030700363	3.3540373209259355	10.0	0.037666136720078895	False	False										KCTD18	-
chr2	ENSG00000155729.8	201317616	-0.00327701176921664	0.0308775846088026	False	False	201317628	A	T	-0.02699266019869614	0.06425901217610447	0.6748141127834277	21.0	0.42006030414413537	0.0009170377030700363	3.3540373209259355	10.0	0.037666136720078895	False	False										KCTD18	-
chr2	ENSG00000155729.8	201321947	0.00636711707935857	0.020410306904457	False	False	201321983	AC	GT	0.030121600067689224	0.06634221416094686	0.6502383841981603	36.0	0.4540336865244492	0.0009170377030700363	3.3540373209259355	10.0	0.037666136720078895	False	False										KCTD18	-
chr2	ENSG00000155729.8	201323457	0.0223088605769792	0.0340976012157608	False	False	201323468	A	T	0.12913016020460027	0.06454946210588461	0.04659379664352721	27.0	2.0004839078717622	0.0009170377030700363	3.3540373209259355	10.0	0.037666136720078895	False	False										KCTD18	-
chr2	ENSG00000155729.8	201349350	0.0111673059398197	0.0386607065745325	False	False	201349361	A	T						0.0009170377030700363	3.3540373209259355	10.0	0.037666136720078895	False	False										KCTD18	-
chr2	ENSG00000163535.13	201398243	-0.0329021168926516	0.0357800397517099	False	False	201398271	GT	AC	-0.06405715515014257	0.06509883421756034	0.32612824170470645	28.0	0.9839984988988209	0.02150822350183921	2.3131360827655976	14.0	0.5426879087913705	False	False										SGOL2	+
chr2	ENSG00000163535.13	201409416	0.00606529070078087	0.030413287013702998	False	False	201409459	ATCT	AGAT	0.06577063678407938	0.062243222665992415	0.2916538086767336	6.0	1.056671457019757	0.02150822350183921	2.3131360827655976	14.0	0.5426879087913705	False	False										SGOL2	+
chr2	ENSG00000163535.13	201435355	0.0330077055204669	0.0349435803382335	True	False	201435386	AT	AT	0.03913059068443158	0.06357974357456007	0.5388196931310556	16.0	0.6154568811455345	0.02150822350183921	2.3131360827655976	14.0	0.5426879087913705	False	False										SGOL2	+
chr2	ENSG00000163535.13	201479738	-0.0108013826061641	0.0241981485374637	False	False	201479748	T	A	-0.06754671486150175	0.062235821172451834	0.27879032393665937	6.0	1.0853349982212614	0.02150822350183921	2.3131360827655976	14.0	0.5426879087913705	False	False										SGOL2	+
chr2	ENSG00000163535.13	201486400	0.00749073498088072	0.0226309577599385	False	False	201486419	CT	AG	0.03581815311853475	0.06424118616290055	0.5776619716149585	21.0	0.557557468314927	0.02150822350183921	2.3131360827655976	14.0	0.5426879087913705	False	False										SGOL2	+
chr2	ENSG00000163535.13	201511853	-0.0109409771543589	0.0232507695888043	False	False	201511872	T	A	-0.03323218253882038	0.06198311252776555	0.5923139825285789	3.0	0.5361489796746478	0.02150822350183921	2.3131360827655976	14.0	0.5426879087913705	False	False										SGOL2	+
chr2	ENSG00000163535.13	201528843	0.026838333559310004	0.0332691956476058	False	False	201528863	GTTT	AAAC	0.10286999786901	0.06168835333096729	0.09660394057257676	3.0	1.6675756818648892	0.02150822350183921	2.3131360827655976	14.0	0.5426879087913705	False	False										SGOL2	+
chr2	ENSG00000163535.13	201545258	0.0008644492734201611	0.0185713223670731	False	False	201545286	GTTTTT	AAAAAC	-0.027135641661932337	0.06211409532184261	0.6625712989780458	4.0	0.43686769518785873	0.02150822350183921	2.3131360827655976	14.0	0.5426879087913705	False	False										SGOL2	+
chr2	ENSG00000163535.13	201289047	-0.0105115631862621	0.0252046258279504	False	False	201289062	A	T	-0.06250961709121462	0.06189608375119576	0.31347622820119003	3.0	1.0099123127480099	0.02150822350183921	2.3131360827655976	14.0	0.5426879087913705	False	False										SGOL2	+
chr2	ENSG00000163535.13	201289220	-0.0241479578049443	0.0325629607149552	False	False	201289234	AAAC	GTTT	-0.0021453051141683247	0.062017224582120035	0.9724315548105076	3.0	0.03459208516059311	0.02150822350183921	2.3131360827655976	14.0	0.5426879087913705	False	False										SGOL2	+
chr2	ENSG00000163535.13	201317616	-0.0160310423313162	0.035907867207246	False	False	201317628	A	T	-0.11782373507956408	0.06383467694918014	0.06614794073257367	21.0	1.8457637871867907	0.02150822350183921	2.3131360827655976	14.0	0.5426879087913705	False	False										SGOL2	+
chr2	ENSG00000163535.13	201321947	-0.0142966798360774	0.0273036666268091	False	False	201321983	AC	GT	-0.06704075067372743	0.06622300922214719	0.31244938112435466	36.0	1.012348297988651	0.02150822350183921	2.3131360827655976	14.0	0.5426879087913705	False	False										SGOL2	+
chr2	ENSG00000163535.13	201323457	0.0122901289782967	0.0293675710956232	False	False	201323468	A	T	0.09602659352420584	0.06479363896039013	0.1396643645261859	27.0	1.4820373583726196	0.02150822350183921	2.3131360827655976	14.0	0.5426879087913705	False	False										SGOL2	+
chr2	ENSG00000163535.13	201349350	0.0033851284853495802	0.0355514193381158	False	False	201349361	A	T						0.02150822350183921	2.3131360827655976	14.0	0.5426879087913705	False	False										SGOL2	+
chr2	ENSG00000196141.8	201398243	0.0008530555437036639	0.0210943159741459	False	False	201398271	GT	AC	-0.0436311668961222	0.06517068657307101	0.5038397636249283	28.0	0.6694906742650599	0.001585931349409812	3.197087132694425	20.0	0.10214526847528503	False	False										SPATS2L	+
chr2	ENSG00000196141.8	201409416	-0.0129038144851731	0.0264879297558921	False	False	201409459	ATCT	AGAT	-0.03173185042676808	0.06234687357538054	0.6112193410500666	6.0	0.5089565620063154	0.001585931349409812	3.197087132694425	20.0	0.10214526847528503	False	False										SPATS2L	+
chr2	ENSG00000196141.8	201435355	-0.00403901275997767	0.0210994257731663	False	False	201435386	AT	AT	0.016499127370479184	0.06361981519789096	0.7955893647570185	16.0	0.25933944195150915	0.001585931349409812	3.197087132694425	20.0	0.10214526847528503	False	False										SPATS2L	+
chr2	ENSG00000196141.8	201289047	-0.0425077853651171	0.0471495343889308	False	False	201289062	A	T	-0.11919124150168316	0.06157526501236853	0.05398854550598153	3.0	1.9357000165202927	0.001585931349409812	3.197087132694425	20.0	0.10214526847528503	False	False										SPATS2L	+
chr2	ENSG00000196141.8	201289220	0.00319006949058795	0.0422766136486341	False	False	201289234	AAAC	GTTT	-0.05174913438833618	0.061934271210262785	0.4041756891484608	3.0	0.8355492585462299	0.001585931349409812	3.197087132694425	20.0	0.10214526847528503	False	False										SPATS2L	+
chr2	ENSG00000196141.8	201317616	-0.0107943820120774	0.0357703676510411	False	False	201317628	A	T	-0.10973239490583153	0.06389424376575434	0.08718420209790695	21.0	1.717406583731182	0.001585931349409812	3.197087132694425	20.0	0.10214526847528503	False	False										SPATS2L	+
chr2	ENSG00000196141.8	201321947	0.0072268357691604905	0.0349262903036947	False	False	201321983	AC	GT	-0.055228470317732925	0.06627102994509737	0.40551055112223205	36.0	0.8333727476921255	0.001585931349409812	3.197087132694425	20.0	0.10214526847528503	False	False										SPATS2L	+
chr2	ENSG00000196141.8	201323457	0.00183871083902445	0.0299544017017782	False	False	201323468	A	T	0.07427703470365922	0.06491464154511392	0.2536890335260776	27.0	1.144226216700876	0.001585931349409812	3.197087132694425	20.0	0.10214526847528503	False	False										SPATS2L	+
chr2	ENSG00000196141.8	201349350	0.00320868548507537	0.034499202738134005	False	False	201349361	A	T						0.001585931349409812	3.197087132694425	20.0	0.10214526847528503	False	False										SPATS2L	+
chr2	ENSG00000196141.8	201078899	0.00443243990163736	0.0250552429616775	False	False	201078938	AC	GT	0.07248116102780866	0.06576461587576726	0.2715570735617589	33.0	1.1021300750046088	0.001585931349409812	3.197087132694425	20.0	0.10214526847528503	False	False										SPATS2L	+
chr2	ENSG00000196141.8	201113838	0.072798380467186	0.0593071738835851	False	False	201113862	A	T	0.1721725182556606	0.062301095462519815	0.0061428529952299	13.0	2.7635552308905895	0.001585931349409812	3.197087132694425	20.0	0.10214526847528503	False	False										SPATS2L	+
chr2	ENSG00000196141.8	201117435	0.0408874658684989	0.0353229051946008	False	False	201117466	AC	GT	0.08194145102368176	0.06315931276996962	0.1957021533439567	14.0	1.2973771789145003	0.001585931349409812	3.197087132694425	20.0	0.10214526847528503	False	False										SPATS2L	+
chr2	ENSG00000196141.8	201118972	0.0388958779054916	0.0505470740317497	False	False	201118993	T	A	0.1489766063365118	0.06666762778428441	0.026447882895245745	43.0	2.234616879102906	0.001585931349409812	3.197087132694425	20.0	0.10214526847528503	False	False										SPATS2L	+
chr2	ENSG00000196141.8	201144331	0.00616812467034704	0.0355728468843389	False	False	201144365	AC	GT	0.10408871694312334	0.06354061978991281	0.1026751548237303	18.0	1.6381445016947667	0.001585931349409812	3.197087132694425	20.0	0.10214526847528503	False	False										SPATS2L	+
chr2	ENSG00000196141.8	201156855	0.0178299137115662	0.0330809396005724	False	False	201156874	AAAAAC	GTTTTT	0.06293327565796691	0.06274483752176149	0.3168176190571365	10.0	1.003003245265239	0.001585931349409812	3.197087132694425	20.0	0.10214526847528503	False	False										SPATS2L	+
chr2	ENSG00000196141.8	201160031	-0.0312758447366353	0.0443453960264506	False	False	201160079	CCTT	AAGG	-0.15671015954541895	0.062464131336159426	0.012747855725278248	13.0	2.5088023509373945	0.001585931349409812	3.197087132694425	20.0	0.10214526847528503	False	False										SPATS2L	+
chr2	ENSG00000196141.8	201161638	-0.0619638740475511	0.0551343278141098	False	False	201161667	AC	GT	0.014193853895382925	0.062130717056664314	0.8194755439505235	4.0	0.22845147405007218	0.001585931349409812	3.197087132694425	20.0	0.10214526847528503	False	False										SPATS2L	+
chr2	ENSG00000196141.8	201192584	0.0169028535973003	0.0376675520251072	False	False	201192610	AC	GT	0.12001129839879222	0.061687883213430224	0.05280155975058149	4.0	1.9454598236670286	0.001585931349409812	3.197087132694425	20.0	0.10214526847528503	False	False										SPATS2L	+
chr2	ENSG00000196141.8	201200102	-0.00804159100603893	0.0279521300474996	False	False	201200126	A	T	-0.06832510884419396	0.06480518287802396	0.29281213648262044	26.0	1.0543155008573186	0.001585931349409812	3.197087132694425	20.0	0.10214526847528503	False	False										SPATS2L	+
chr2	ENSG00000196141.8	201249060	-0.008429196981475741	0.0427226383648832	False	False	201249094	ATTT	AAAT	-0.09208045122801052	0.06285128182858794	0.14415794730307924	12.0	1.465052876393806	0.001585931349409812	3.197087132694425	20.0	0.10214526847528503	False	False										SPATS2L	+
chr2	ENSG00000144452.10	216078674	-0.0040501613846788895	0.0217558583803567	False	False	216078753	AGG	CCT	-0.05868399371359043	0.06377755311353908	0.3584070062031671	18.0	0.9201355468924792	0.10425890035501492	1.6302970927105498	32.0	1.0	False	False										ABCA12	-
chr2	ENSG00000144452.10	216083420	0.00434547332066798	0.0317099003620759	False	False	216083430	A	T						0.10425890035501492	1.6302970927105498	32.0	1.0	False	False										ABCA12	-
chr2	ENSG00000144452.10	216091892	-0.0020822408770606103	0.0233726680574189	False	False	216091946	GT	AC	-0.022409832223354912	0.06439948581724725	0.7281577974914282	22.0	0.3479815395879013	0.10425890035501492	1.6302970927105498	32.0	1.0	False	False										ABCA12	-
chr2	ENSG00000144452.10	216096115	-0.00895235336697361	0.0220987054491544	False	False	216096167	AC	GT	-0.02863820788699565	0.06754602195848124	0.6719960602185348	44.0	0.4239806735709588	0.10425890035501492	1.6302970927105498	32.0	1.0	False	False										ABCA12	-
chr2	ENSG00000144452.10	216101272	0.005972393521221879	0.0237779934202153	False	False	216101295	AAAT	ATTT	0.07312057181206658	0.06307625169516247	0.2474640214074518	13.0	1.1592409163031234	0.10425890035501492	1.6302970927105498	32.0	1.0	False	False										ABCA12	-
chr2	ENSG00000144452.10	215698141	0.0128127468761945	0.0262666605880851	False	False	215698155	AT	AT	0.032222945858377136	0.06258990965975672	0.6071201952507951	8.0	0.514826527687025	0.10425890035501492	1.6302970927105498	32.0	1.0	False	False										ABCA12	-
chr2	ENSG00000144452.10	215731980	-0.0130542446480479	0.0264891443911878	False	False	215732004	AAAT	ATTT	-0.03990781577573122	0.06220768435794991	0.5217508318658617	5.0	0.6415254994237887	0.10425890035501492	1.6302970927105498	32.0	1.0	False	False										ABCA12	-
chr2	ENSG00000144452.10	215734849	0.0374453890753239	0.0359988679551859	True	False	215734874	A	T	0.10097906246981317	0.061939055722613275	0.10425890035501492	5.0	1.6302970927105498	0.10425890035501492	1.6302970927105498	32.0	1.0	True	False	215742595.0	0.3526501537095005	0.5232249593033753	chr2:215742595						ABCA12	-
chr2	ENSG00000144452.10	215795809	-0.000292950629884399	0.0191975383642874	False	False	215795824	AT	AT	-0.036174533920818285	0.06320415818901826	0.5676031275900415	13.0	0.5723442089464238	0.10425890035501492	1.6302970927105498	32.0	1.0	False	False										ABCA12	-
chr2	ENSG00000144452.10	215797534	-0.00237243660842145	0.0206958234496119	False	False	215797545	CT	AG	-0.011705978336915841	0.062013118031317004	0.8504233528385547	3.0	0.18876616284645212	0.10425890035501492	1.6302970927105498	32.0	1.0	False	False										ABCA12	-
chr2	ENSG00000144452.10	215801663	0.00650412985802061	0.0358099747541931	False	False	215801673	A	T	0.09209730207871317	0.06775220670691535	0.17546092370524954	47.0	1.3593254973540656	0.10425890035501492	1.6302970927105498	32.0	1.0	False	False										ABCA12	-
chr2	ENSG00000144452.10	215809139	0.00515505643106838	0.0282630664482455	False	False	215809165	A	T	0.07905407481233608	0.06218306265495501	0.20476705242203816	6.0	1.271312017084072	0.10425890035501492	1.6302970927105498	32.0	1.0	False	False										ABCA12	-
chr2	ENSG00000144452.10	215809598	-3.3275025764102896e-05	0.0238058156243365	False	False	215809611	AT	AT	0.052876634571530204	0.06366847765428803	0.40706174505975545	17.0	0.8304994326807027	0.10425890035501492	1.6302970927105498	32.0	1.0	False	False										ABCA12	-
chr2	ENSG00000144452.10	215879080	-0.00769114469160373	0.0223183812592216	False	False	215879090	A	T	-0.011923356415743422	0.06481576455103509	0.8542033058541422	25.0	0.1839576605835626	0.10425890035501492	1.6302970927105498	32.0	1.0	False	False										ABCA12	-
chr2	ENSG00000144452.10	215884937	0.0031091081709578396	0.036743995719323	False	False	215884952	A	T	0.0920977367896606	0.06565780879676282	0.1620568361746484	33.0	1.4026928171596456	0.10425890035501492	1.6302970927105498	32.0	1.0	False	False										ABCA12	-
chr2	ENSG00000144452.10	215885017	0.0175873780553337	0.0302488257753864	False	False	215885038	AC	GT	0.046259464152775716	0.06544204466700836	0.4803493587172446	30.0	0.706876815786545	0.10425890035501492	1.6302970927105498	32.0	1.0	False	False										ABCA12	-
chr2	ENSG00000144452.10	215904484	-0.0127664942066168	0.0263646276814019	False	False	215904514	AAAT	ATTT	-0.08518742917291579	0.06301565208457056	0.1776465072578595	13.0	1.3518455551104898	0.10425890035501492	1.6302970927105498	32.0	1.0	False	False										ABCA12	-
chr2	ENSG00000144452.10	215916409	2.0391624532737197e-05	0.023323680759554002	False	False	215916424	AG	CT	0.02931642362377193	0.06321836908070037	0.643242780795471	13.0	0.4637326784933115	0.10425890035501492	1.6302970927105498	32.0	1.0	False	False										ABCA12	-
chr2	ENSG00000144452.10	215929412	0.00500875488410385	0.0344108241822841	False	False	215929456	AC	GT	-0.0750459291310887	0.06784951037381852	0.2699290066488679	47.0	1.1060644169371503	0.10425890035501492	1.6302970927105498	32.0	1.0	False	False										ABCA12	-
chr2	ENSG00000144452.10	215933914	0.00687965932818994	0.0248016580999804	False	False	215933924	A	T	0.02178222553634904	0.0672513195096939	0.7463254262095207	42.0	0.32389290939056226	0.10425890035501492	1.6302970927105498	32.0	1.0	False	False										ABCA12	-
chr2	ENSG00000144452.10	215951643	0.0277597926807557	0.0360492964028872	False	False	215951684	ATT	AAT	0.07883119053447908	0.0642151997686165	0.22079129462207936	22.0	1.227609519530075	0.10425890035501492	1.6302970927105498	32.0	1.0	False	False										ABCA12	-
chr2	ENSG00000144452.10	215952211	-0.00736052000063263	0.0233521785337737	False	False	215952246	GT	AC	-0.0674717320048728	0.06494611734654314	0.2999200997971788	27.0	1.0388878467492266	0.10425890035501492	1.6302970927105498	32.0	1.0	False	False										ABCA12	-
chr2	ENSG00000144452.10	215966752	0.0222235607157879	0.0356053813463932	False	False	215966770	GT	AC	-0.0171489994186943	0.06249080906855601	0.7839798536797014	7.0	0.2744243461447404	0.10425890035501492	1.6302970927105498	32.0	1.0	False	False										ABCA12	-
chr2	ENSG00000144452.10	215970302	-0.0150922074271906	0.0272468683490649	False	False	215970345	AC	GT	-0.05008746414718558	0.06859407690527873	0.4660734468642186	51.0	0.7302010087015406	0.10425890035501492	1.6302970927105498	32.0	1.0	False	False										ABCA12	-
chr2	ENSG00000144452.10	215994960	0.0149072756692834	0.0262863615636179	False	False	215994970	T	A	0.07411544001304876	0.06319812988284895	0.24201783685367906	14.0	1.1727473605696457	0.10425890035501492	1.6302970927105498	32.0	1.0	False	False										ABCA12	-
chr2	ENSG00000144452.10	216007673	-0.00647020382798918	0.0243403518024653	False	False	216007702	GTTTTT	AAAAAC	-0.0028081196952246218	0.0620171227740241	0.9639190867868856	3.0	0.045279748069847636	0.10425890035501492	1.6302970927105498	32.0	1.0	False	False										ABCA12	-
chr2	ENSG00000144452.10	216009421	-0.00591269415073533	0.0281750470518362	False	False	216009457	AAAAC	GTTTT	-3.113736947954644e-05	0.06388765646902339	0.9996115260958114	18.0	0.0004873769238138157	0.10425890035501492	1.6302970927105498	32.0	1.0	False	False										ABCA12	-
chr2	ENSG00000144452.10	216024819	0.00988155085215098	0.0216832200332839	False	False	216024864	A	T	0.03251437053078336	0.06398459137349834	0.6118006617663797	19.0	0.5081593838895786	0.10425890035501492	1.6302970927105498	32.0	1.0	False	False										ABCA12	-
chr2	ENSG00000144452.10	216037764	0.00301060743398261	0.0203089544258566	False	False	216037781	T	A	0.04227627737394011	0.06344329181001823	0.5057983600404481	15.0	0.6663632382212603	0.10425890035501492	1.6302970927105498	32.0	1.0	False	False										ABCA12	-
chr2	ENSG00000144452.10	216039651	-0.0017970010152922602	0.0263082136013951	False	False	216039661	T	A	-0.06590111047769097	0.06853098196332509	0.33733348686781195	51.0	0.961625072189371	0.10425890035501492	1.6302970927105498	32.0	1.0	False	False										ABCA12	-
chr2	ENSG00000144452.10	216053759	0.00669140118039946	0.0296226590283827	False	False	216053807	CT	AG	0.1078743745817477	0.06893290771399911	0.11912216066874515	55.0	1.564918384544516	0.10425890035501492	1.6302970927105498	32.0	1.0	False	False										ABCA12	-
chr2	ENSG00000144452.10	216054774	0.00405674344101532	0.0284982940691626	False	False	216054804	T	A	0.08976995142996229	0.06654554548726463	0.17869899978304193	39.0	1.3490001588031508	0.10425890035501492	1.6302970927105498	32.0	1.0	False	False										ABCA12	-
chr2	ENSG00000144452.10	216069617	0.004767265575878221	0.0227370215439076	False	False	216069639	ATTT	AAAT	-0.0236881307551296	0.061881077160791324	0.7021789719167298	2.0	0.3828008793961123	0.10425890035501492	1.6302970927105498	32.0	1.0	False	False										ABCA12	-
chr2	ENSG00000138376.6	215524289	0.0380825148760573	0.0374348826506135	False	False	215524314	ATTTT	AAAAT	0.10540569071632	0.06203079567693522	0.09048254886903136	6.0	1.6992477617937887	1.0199096061808315e-16	8.91122739349541	15.0	7.604464910899209e-14	False	False										BARD1	-
chr2	ENSG00000138376.6	215532709	0.00542287296141879	0.0240728667876089	False	False	215532738	AC	GT	0.01914614507940464	0.06564118191718786	0.7707928090923661	31.0	0.2916788595238762	1.0199096061808315e-16	8.91122739349541	15.0	7.604464910899209e-14	False	False										BARD1	-
chr2	ENSG00000138376.6	215538992	-0.0626591147820177	0.0440234123165774	False	False	215539006	A	T	-0.17545532271134567	0.06117307018893819	0.004468415293259794	4.0	2.868179121457156	1.0199096061808315e-16	8.91122739349541	15.0	7.604464910899209e-14	False	False										BARD1	-
chr2	ENSG00000138376.6	215588709	0.0271817202472891	0.0405800285700608	False	False	215588751	GT	AC	-0.013914412951417649	0.06803479464896561	0.8381404716957908	47.0	0.20451907032586597	1.0199096061808315e-16	8.91122739349541	15.0	7.604464910899209e-14	False	False										BARD1	-
chr2	ENSG00000138376.6	215611316	0.22629099037825398	0.0558115151691098	False	False	215611329	AT	AT	0.2482392946143064	0.06030854942829355	5.188316206523768e-05	5.0	4.116154292675556	1.0199096061808315e-16	8.91122739349541	15.0	7.604464910899209e-14	False	False										BARD1	-
chr2	ENSG00000138376.6	215625796	0.278930818050007	0.0581580208225148	False	False	215625806	A	T	0.3281630222748029	0.06354209175409856	5.373217765249173e-07	42.0	5.164498259590831	1.0199096061808315e-16	8.91122739349541	15.0	7.604464910899209e-14	False	False										BARD1	-
chr2	ENSG00000138376.6	215636454	-0.0747384666325464	0.0619909753265069	False	False	215636465	A	T	-0.1644869503122442	0.06650167609565727	0.014139451160639022	43.0	2.4734256332974685	1.0199096061808315e-16	8.91122739349541	15.0	7.604464910899209e-14	False	False										BARD1	-
chr2	ENSG00000138376.6	215650438	-0.0159600807973063	0.0305932281927879	False	False	215650464	AAAG	CTTT	-0.10799195245158626	0.06325636221880504	0.0890394874340229	16.0	1.7072109217732108	1.0199096061808315e-16	8.91122739349541	15.0	7.604464910899209e-14	False	False										BARD1	-
chr2	ENSG00000138376.6	215671940	-0.0096725446829469	0.029776700593091	False	False	215671952	A	T	-0.03425431555834259	0.06800145157306997	0.6149650553086768	47.0	0.5037291817445266	1.0199096061808315e-16	8.91122739349541	15.0	7.604464910899209e-14	False	False										BARD1	-
chr2	ENSG00000138376.6	215694080	0.139388509317639	0.0381852872892055	False	False	215694108	AC	GT	0.14758275650216107	0.06371029249049948	0.021372354041888357	22.0	2.316466472417604	1.0199096061808315e-16	8.91122739349541	15.0	7.604464910899209e-14	False	False										BARD1	-
chr2	ENSG00000138376.6	215694286	0.375464003350061	0.0550280413663885	False	False	215694301	T	A	0.4093825546533503	0.059643023676464936	5.960000473051796e-11	29.0	6.863879954746361	1.0199096061808315e-16	8.91122739349541	15.0	7.604464910899209e-14	False	False										BARD1	-
chr2	ENSG00000138376.6	215698141	0.21975417420236698	0.0541304135619642	False	False	215698155	AT	AT	0.2420832258141475	0.060759755507498965	8.838646829130144e-05	8.0	3.984269255070811	1.0199096061808315e-16	8.91122739349541	15.0	7.604464910899209e-14	False	False										BARD1	-
chr2	ENSG00000138376.6	215731980	-0.114872665330094	0.0485917520541178	False	False	215732004	AAAT	ATTT	-0.14299104688087064	0.06161752369894745	0.02108738477831513	5.0	2.3206230678710837	1.0199096061808315e-16	8.91122739349541	15.0	7.604464910899209e-14	False	False										BARD1	-
chr2	ENSG00000138376.6	215734849	0.40526305674908897	0.0533460169815921	False	False	215734874	A	T	0.4290024616875432	0.05623720829113018	4.583572428480702e-13	5.0	7.628445200669859	1.0199096061808315e-16	8.91122739349541	15.0	7.604464910899209e-14	False	False										BARD1	-
chr2	ENSG00000174453.5	215524289	-0.0042386364405708	0.0213025286287879	False	False	215524314	ATTTT	AAAAT	-0.043890288142199516	0.06231817575634279	0.4818876791160716	6.0	0.7042935324969349	0.031322476228512496	2.1648164749596575	26.0	1.0	False	False										VWC2L	+
chr2	ENSG00000174453.5	215532709	-0.0301212731268867	0.0383239022757613	False	False	215532738	AC	GT	-0.08758789756060148	0.06540089765942914	0.1818011434113348	31.0	1.339246106631589	0.031322476228512496	2.1648164749596575	26.0	1.0	False	False										VWC2L	+
chr2	ENSG00000174453.5	215538992	-0.0146458662392981	0.0357554953130334	False	False	215539006	A	T	-0.06995312245585318	0.0619847583911837	0.2601304560016691	4.0	1.1285536036840123	0.031322476228512496	2.1648164749596575	26.0	1.0	False	False										VWC2L	+
chr2	ENSG00000174453.5	215179684	-0.009690663392220309	0.0280548024857387	False	False	215179695	A	T	-0.0015354357605325561	0.06819935355476979	0.9820588777932304	48.0	0.02251393423105503	0.031322476228512496	2.1648164749596575	26.0	1.0	False	False										VWC2L	+
chr2	ENSG00000174453.5	215183912	-0.00973768827092019	0.0249401098834431	False	False	215183948	AC	GT	-0.062016402311986525	0.06937101699735787	0.3723700382022951	56.0	0.8939814492606983	0.031322476228512496	2.1648164749596575	26.0	1.0	False	False										VWC2L	+
chr2	ENSG00000174453.5	215190449	-0.00194857533134374	0.0193339546236627	False	False	215190459	T	A	0.020614005453775418	0.06273224763095381	0.7427265220405949	9.0	0.3286030109274118	0.031322476228512496	2.1648164749596575	26.0	1.0	False	False										VWC2L	+
chr2	ENSG00000174453.5	215294868	-0.0339417636103414	0.0501101152424034	False	False	215294878	A	T	-0.05302260245089797	0.06392838602267757	0.40768523811502255	19.0	0.8294062426679918	0.031322476228512496	2.1648164749596575	26.0	1.0	False	False										VWC2L	+
chr2	ENSG00000174453.5	215334320	0.0978458836296143	0.0878704865945418	True	False	215334330	A	T						0.031322476228512496	2.1648164749596575	26.0	1.0	False	False										VWC2L	+
chr2	ENSG00000174453.5	215334937	-0.0137736790066712	0.0337045812605255	False	False	215334947	T	A	0.04619119496215092	0.06860697381585683	0.5015071823137804	51.0	0.6732725901324473	0.031322476228512496	2.1648164749596575	26.0	1.0	False	False										VWC2L	+
chr2	ENSG00000174453.5	215359503	0.00464776760315386	0.0222634781784638	False	False	215359514	T	A	0.06260780501413038	0.06609669494190014	0.3445318695051233	35.0	0.9472153648403064	0.031322476228512496	2.1648164749596575	26.0	1.0	False	False										VWC2L	+
chr2	ENSG00000174453.5	215374190	-0.0044872793585754	0.0215301210125772	False	False	215374201	A	T	-0.05252095040056234	0.06354065770238064	0.4092772446428112	16.0	0.8265723443809202	0.031322476228512496	2.1648164749596575	26.0	1.0	False	False										VWC2L	+
chr2	ENSG00000174453.5	215378882	-0.00843371663085142	0.0316604365528984	False	False	215378893	T	A	-0.03616316812647604	0.06561027257638588	0.5820396884381873	31.0	0.5511814950071051	0.031322476228512496	2.1648164749596575	26.0	1.0	False	False										VWC2L	+
chr2	ENSG00000174453.5	215382890	-0.0188865065293573	0.0315795464307494	False	False	215382902	A	T	-0.09823230087769742	0.06724691824903294	0.14551167589975986	44.0	1.4607702990034057	0.031322476228512496	2.1648164749596575	26.0	1.0	False	False										VWC2L	+
chr2	ENSG00000174453.5	215384783	-0.0290877449269901	0.0339580216617046	False	False	215384814	AC	GT	-0.11803987242427115	0.06885277592436402	0.08794836958574652	55.0	1.7143807325058327	0.031322476228512496	2.1648164749596575	26.0	1.0	False	False										VWC2L	+
chr2	ENSG00000174453.5	215385959	0.0115130488003422	0.0293815760573265	False	False	215386003	AAAT	ATTT	0.08931518847278855	0.06337417950528365	0.15999510889999854	16.0	1.4093308847547625	0.031322476228512496	2.1648164749596575	26.0	1.0	False	False										VWC2L	+
chr2	ENSG00000174453.5	215389768	-0.000994774409767203	0.0210465529602342	False	False	215389808	AC	GT	-0.006030929170360504	0.06711438494232243	0.9284791254432724	41.0	0.08986045503573395	0.031322476228512496	2.1648164749596575	26.0	1.0	False	False										VWC2L	+
chr2	ENSG00000174453.5	215400522	0.00364715861508776	0.0186371964354437	False	False	215400545	AC	GT	0.02101968007900843	0.06212324818811075	0.7353701808065902	4.0	0.3383544919505869	0.031322476228512496	2.1648164749596575	26.0	1.0	False	False										VWC2L	+
chr2	ENSG00000174453.5	215401700	-0.0117531737716791	0.029394320697521	False	False	215401733	AC	GT	-0.09610864229244936	0.06307906458614501	0.1288722099158817	14.0	1.5236218692050663	0.031322476228512496	2.1648164749596575	26.0	1.0	False	False										VWC2L	+
chr2	ENSG00000174453.5	215406009	0.00504099457177146	0.0315352035266152	False	False	215406019	A	T	0.04282040083894242	0.06395972135674734	0.5038158993210158	19.0	0.6694901092533472	0.031322476228512496	2.1648164749596575	26.0	1.0	False	False										VWC2L	+
chr2	ENSG00000174453.5	215406637	0.00239652697568824	0.0234163114671051	False	False	215406647	T	A	0.043700810644613605	0.06797637931081907	0.520982323686288	47.0	0.6428822936389937	0.031322476228512496	2.1648164749596575	26.0	1.0	False	False										VWC2L	+
chr2	ENSG00000174453.5	215423533	-0.0142358357991629	0.0398315851664439	False	False	215423549	T	A	-0.03493521602741244	0.0689644328856797	0.6129889870636509	53.0	0.5065685972553927	0.031322476228512496	2.1648164749596575	26.0	1.0	False	False										VWC2L	+
chr2	ENSG00000174453.5	215435413	-0.0038115855369228297	0.0226915045346153	False	False	215435423	A	T	-0.015688625357647125	0.06467666173640718	0.8085464676964782	24.0	0.2425701162745051	0.031322476228512496	2.1648164749596575	26.0	1.0	False	False										VWC2L	+
chr2	ENSG00000174453.5	215460848	-0.00333831619604922	0.0200312816180944	False	False	215460881	AAG	CTT	-0.02703022558504714	0.06620241975306873	0.6834390902915586	35.0	0.4082966406042007	0.031322476228512496	2.1648164749596575	26.0	1.0	False	False										VWC2L	+
chr2	ENSG00000174453.5	215462890	-0.0103430512235582	0.0359246077417869	False	False	215462909	AC	GT	-0.10239241594499307	0.06981734766700821	0.1440389532728933	60.0	1.4665755627577073	0.031322476228512496	2.1648164749596575	26.0	1.0	False	False										VWC2L	+
chr2	ENSG00000174453.5	215473382	-0.0007289654010879259	0.019078298278580003	False	False	215473409	GTTT	AAAC	-0.032577736763352606	0.062224234762140826	0.6010383039062829	5.0	0.5235538353807755	0.031322476228512496	2.1648164749596575	26.0	1.0	False	False										VWC2L	+
chr2	ENSG00000174453.5	215482516	-0.00766800094604925	0.0216065380259775	False	False	215482531	AG	CT	-0.05354808346445187	0.062288790291213175	0.3907696902084402	6.0	0.8596744809796969	0.031322476228512496	2.1648164749596575	26.0	1.0	False	False										VWC2L	+
chr2	ENSG00000198130.10	190956274	0.0717384506265217	0.0346694106871114	False	False	190956288	AC	GT	0.05346409749561086	0.06701961492757515	0.42587496955838056	41.0	0.797738058527894	0.0029968478576704273	3.003610989932884	20.0	0.1670909979151194	False	False										HIBCH	-
chr2	ENSG00000198130.10	190957987	0.0890255374889511	0.0355452030821768	False	False	190958001	A	T	0.17578773880406506	0.06449202868153464	0.0069032779336780856	30.0	2.7257281620355758	0.0029968478576704273	3.003610989932884	20.0	0.1670909979151194	False	False										HIBCH	-
chr2	ENSG00000198130.10	190958159	0.0145707376295848	0.0249279452323303	False	False	190958173	A	T	0.03039771976958089	0.06347071901204901	0.6324139139194038	15.0	0.47892508928109534	0.0029968478576704273	3.003610989932884	20.0	0.1670909979151194	False	False										HIBCH	-
chr2	ENSG00000198130.10	190966404	-0.00782164355721294	0.0258449435550466	False	False	190966415	A	T	-0.07738072503600202	0.06783736759068572	0.2552662876641654	47.0	1.1406799494770878	0.0029968478576704273	3.003610989932884	20.0	0.1670909979151194	False	False										HIBCH	-
chr2	ENSG00000198130.10	190979171	-0.038243780906052	0.0414024802532877	False	False	190979197	GTTT	AAAC	-0.16432517818761078	0.061530329613205974	0.00805373999015343	6.0	2.67063705363838	0.0029968478576704273	3.003610989932884	20.0	0.1670909979151194	False	False										HIBCH	-
chr2	ENSG00000198130.10	191016721	-0.0193966461475568	0.0322193696964379	False	False	191016753	A	T	0.004710048116928121	0.06900579049018231	0.9456469227103396	53.0	0.06825583887193114	0.0029968478576704273	3.003610989932884	20.0	0.1670909979151194	False	False										HIBCH	-
chr2	ENSG00000198130.10	191022094	0.0104440094367336	0.0307181957574226	False	False	191022120	AC	GT	-0.05205955015991071	0.06891298181789868	0.4508321212697898	53.0	0.7554389432382587	0.0029968478576704273	3.003610989932884	20.0	0.1670909979151194	False	False										HIBCH	-
chr2	ENSG00000198130.10	191108857	0.12436090797739999	0.0424910249215032	False	False	191108887	AT	AT	0.03895301340015631	0.0635801850433765	0.5406650570892007	16.0	0.612659641892852	0.0029968478576704273	3.003610989932884	20.0	0.1670909979151194	False	False										HIBCH	-
chr2	ENSG00000198130.10	191120555	0.0123401945287037	0.0450731770811918	False	False	191120588	AG	CT	0.0952168437229332	0.06283266059729467	0.13092850683163182	12.0	1.5154036581897163	0.0029968478576704273	3.003610989932884	20.0	0.1670909979151194	False	False										HIBCH	-
chr2	ENSG00000198130.10	191196980	-0.14980133765586498	0.0453864632399338	False	False	191196995	AT	AT	-0.08159269029500897	0.06420088522322538	0.204990774920176	22.0	1.2708966552612566	0.0029968478576704273	3.003610989932884	20.0	0.1670909979151194	False	False										HIBCH	-
chr2	ENSG00000198130.10	191201045	-0.0887448626621136	0.0543478279609323	False	False	191201063	ATTT	AAAT						0.0029968478576704273	3.003610989932884	20.0	0.1670909979151194	False	False										HIBCH	-
chr2	ENSG00000198130.10	191207015	0.0111540283687743	0.047523885063989	False	False	191207051	A	T	0.08582403112081494	0.0627616502712486	0.17269962271461145	11.0	1.3674597584654546	0.0029968478576704273	3.003610989932884	20.0	0.1670909979151194	False	False										HIBCH	-
chr2	ENSG00000198130.10	191237484	0.11980018169216199	0.0362962957883198	False	False	191237496	GT	AC	0.12631385516400453	0.062243008967507014	0.0434637450571041	9.0	2.02936614503879	0.0029968478576704273	3.003610989932884	20.0	0.1670909979151194	False	False										HIBCH	-
chr2	ENSG00000198130.10	191243055	0.12322097322452599	0.0323928375835772	True	True	191243103	GTTTT	AAAAC	0.10290075720639856	0.06290982225905108	0.10316353232306036	13.0	1.6356866624526798	0.0029968478576704273	3.003610989932884	20.0	0.1670909979151194	False	False										HIBCH	-
chr2	ENSG00000198130.10	191265865	-0.0866947866231993	0.0520063773858816	False	False	191265875	T	A	-0.0545109394394703	0.06379266663379668	0.3936618617873547	18.0	0.8545016585118106	0.0029968478576704273	3.003610989932884	20.0	0.1670909979151194	False	False										HIBCH	-
chr2	ENSG00000198130.10	191273421	-0.138666610894724	0.0403097810155962	False	False	191273441	CCCT	AGGG	-0.07695529040716195	0.0629322624294996	0.22254182763731611	12.0	1.222827329517539	0.0029968478576704273	3.003610989932884	20.0	0.1670909979151194	False	False										HIBCH	-
chr2	ENSG00000198130.10	191035960	0.0118168212080121	0.0240465744932466	False	False	191035970	A	T	0.017635049862903943	0.0662163189794966	0.7902297450094307	35.0	0.2663248295086368	0.0029968478576704273	3.003610989932884	20.0	0.1670909979151194	False	False										HIBCH	-
chr2	ENSG00000198130.10	191039817	-0.0310575250237217	0.0336533942911304	False	False	191039832	AAC	GTT						0.0029968478576704273	3.003610989932884	20.0	0.1670909979151194	False	False										HIBCH	-
chr2	ENSG00000198130.10	191057179	-0.0143261671714094	0.0316247413281821	False	False	191057238	GT	AC	0.04765399142243375	0.06976368113404874	0.495329200364921	58.0	0.6830773641498087	0.0029968478576704273	3.003610989932884	20.0	0.1670909979151194	False	False										HIBCH	-
chr2	ENSG00000198130.10	191085819	-0.15497542151	0.0561841652335956	False	False	191085837	AC	GT	-0.10016754512436736	0.06158713302025216	0.10506360042436357	2.0	1.6264362410152866	0.0029968478576704273	3.003610989932884	20.0	0.1670909979151194	False	False										HIBCH	-
chr2	ENSG00000198130.10	191093284	0.00143287333482717	0.0598446304522403	False	False	191093296	AG	CT	0.0786932454193604	0.06448402783412996	0.22353397811848488	24.0	1.2203525130561064	0.0029968478576704273	3.003610989932884	20.0	0.1670909979151194	False	False										HIBCH	-
chr2	ENSG00000138380.13	203711456	-0.0101786559980331	0.0260618708887763	False	False	203711480	ATTC	AATG	0.018281498126044352	0.0623678614615963	0.7696641483840565	6.0	0.2931236970070136	3.112607355881202e-08	5.7149685943249	17.0	6.774127225198211e-06	False	False										CARF	+
chr2	ENSG00000138380.13	203729310	-0.22709684157177804	0.0329681016876273	False	False	203729383	GT	AC	-0.2669215866985793	0.06207854971123479	2.484660928081314e-05	22.0	4.299739409831487	3.112607355881202e-08	5.7149685943249	17.0	6.774127225198211e-06	False	False										CARF	+
chr2	ENSG00000138380.13	203736203	0.28675411879069396	0.0351368765503992	True	True	203736216	CG	CG	0.3108458057355556	0.0595201361563056	3.666847661796615e-07	8.0	5.222531832239842	3.112607355881202e-08	5.7149685943249	17.0	6.774127225198211e-06	False	False										CARF	+
chr2	ENSG00000138380.13	203758944	0.058064911190241	0.0357481543468042	False	False	203758955	T	A	0.09943806703451444	0.06633625021474343	0.13527525437032215	38.0	1.4990004215284094	3.112607355881202e-08	5.7149685943249	17.0	6.774127225198211e-06	False	False										CARF	+
chr2	ENSG00000138380.13	203774502	-0.267112851225845	0.0354339632255037	False	False	203774535	ATTT	AAAT	-0.33122574957164963	0.05908748923089045	5.377476196014056e-08	8.0	5.605683265324592	3.112607355881202e-08	5.7149685943249	17.0	6.774127225198211e-06	False	False										CARF	+
chr2	ENSG00000138380.13	203780886	-0.135079833051455	0.0322638267393887	False	False	203780920	ATTT	AAAT	-0.19674639207437972	0.061640640859389015	0.0015925468117032535	10.0	3.1918291135743697	3.112607355881202e-08	5.7149685943249	17.0	6.774127225198211e-06	False	False										CARF	+
chr2	ENSG00000138380.13	203798570	-0.20095594926406	0.0320356254132313	False	False	203798608	CTTTT	AAAAG	-0.23934762868347875	0.06021476667356845	9.12787795873968e-05	3.0	3.9748992133609233	3.112607355881202e-08	5.7149685943249	17.0	6.774127225198211e-06	False	False										CARF	+
chr2	ENSG00000138380.13	203809516	-0.0545745587127705	0.0500467185256395	False	False	203809526	T	A	-0.125205440821699	0.06527741657803524	0.05633746168639734	32.0	1.9180514086678568	3.112607355881202e-08	5.7149685943249	17.0	6.774127225198211e-06	False	False										CARF	+
chr2	ENSG00000138380.13	203822973	0.21875809609588198	0.0363476859950072	False	False	203823003	GT	AC	0.2505360420445307	0.0672881069103454	0.0002534382630985683	56.0	3.723333194354014	3.112607355881202e-08	5.7149685943249	17.0	6.774127225198211e-06	False	False										CARF	+
chr2	ENSG00000138380.13	203834302	-0.0137881790651529	0.0265517561113358	False	False	203834343	AAAT	ATTT	-0.004974494630669514	0.06454892377114578	0.9386356509746202	23.0	0.07706549296323324	3.112607355881202e-08	5.7149685943249	17.0	6.774127225198211e-06	False	False										CARF	+
chr2	ENSG00000138380.13	203839627	0.0395632568442733	0.0506760118555308	False	False	203839639	AT	AT						3.112607355881202e-08	5.7149685943249	17.0	6.774127225198211e-06	False	False										CARF	+
chr2	ENSG00000138380.13	203865198	-0.0526085663782006	0.0323583622611366	False	False	203865220	ATTT	AAAT	-0.11299482098976267	0.0636084387905157	0.07691100215956631	19.0	1.7764124248025202	3.112607355881202e-08	5.7149685943249	17.0	6.774127225198211e-06	False	False										CARF	+
chr2	ENSG00000138380.13	203865790	-0.005850289886029999	0.0205612490204552	False	False	203865823	GT	AC	-0.02677662769306889	0.06399548563130082	0.6760122501836037	19.0	0.41841432139976104	3.112607355881202e-08	5.7149685943249	17.0	6.774127225198211e-06	False	False										CARF	+
chr2	ENSG00000138380.13	203867213	-0.266880251250088	0.0349045999357068	False	False	203867233	AG	CT	-0.3055255812939141	0.059863286906657986	6.547242996761981e-07	10.0	5.103722115531441	3.112607355881202e-08	5.7149685943249	17.0	6.774127225198211e-06	False	False										CARF	+
chr2	ENSG00000138380.13	203877361	-0.217556038435221	0.0435452770162222	False	False	203877383	A	T	-0.3244852892892766	0.06527266244049455	1.3796715391339505e-06	53.0	4.971228032640644	3.112607355881202e-08	5.7149685943249	17.0	6.774127225198211e-06	False	False										CARF	+
chr2	ENSG00000138380.13	203910932	0.191979381873038	0.0341990079168485	False	False	203910956	ATTT	AAAT	0.27503706364640423	0.06339505582219296	2.1487868123961937e-05	33.0	4.338462362393266	3.112607355881202e-08	5.7149685943249	17.0	6.774127225198211e-06	False	False										CARF	+
chr2	ENSG00000138380.13	203917443	-0.0663078566152118	0.033449657337862995	False	False	203917480	ATTT	AAAT	-0.11675015171949625	0.06358063816510069	0.06753684831660567	19.0	1.836253222503517	3.112607355881202e-08	5.7149685943249	17.0	6.774127225198211e-06	False	False										CARF	+
chr2	ENSG00000138439.10	203711456	-0.0123250008393962	0.0279603283480955	False	False	203711480	ATTC	AATG	-0.07554548597284162	0.06220003126443116	0.22564985531100384	6.0	1.21455704180718	0.22331120140403174	1.2207306173449308	16.0	1.0	False	False										FAM117B	+
chr2	ENSG00000138439.10	203729310	-0.00122603673656177	0.0474738409845668	False	False	203729383	GT	AC	-0.029903697650102857	0.06438685495296237	0.6427533033860149	22.0	0.4644379302568656	0.22331120140403174	1.2207306173449308	16.0	1.0	False	False										FAM117B	+
chr2	ENSG00000138439.10	203411627	-0.0334948757645304	0.0530373043766933	False	False	203411677	GTTTT	AAAAC	-0.07607456875886202	0.062318883198262835	0.22331120140403174	7.0	1.2207306173449308	0.22331120140403174	1.2207306173449308	16.0	1.0	True	False	203408736.0	0.3337163882843933	0.5048013392687443	chr2:203408736						FAM117B	+
chr2	ENSG00000138439.10	203416248	0.0394826514565246	0.0331355141478425	False	False	203416270	AAAC	GTTT	0.05889260123761299	0.06239152027968563	0.34610053323511003	7.0	0.9439199585714876	0.22331120140403174	1.2207306173449308	16.0	1.0	False	False										FAM117B	+
chr2	ENSG00000138439.10	203441401	0.054514490163913	0.0341989720809236	True	False	203441426	T	A	0.05719213476006545	0.06457874631659039	0.3767132899092195	24.0	0.8856185358521383	0.22331120140403174	1.2207306173449308	16.0	1.0	False	False										FAM117B	+
chr2	ENSG00000138439.10	203492913	-0.0144693474696091	0.04490437403381299	False	False	203492953	GTTT	AAAC	-0.005349251148727532	0.06249910579085774	0.9318598496810744	7.0	0.08558924293457669	0.22331120140403174	1.2207306173449308	16.0	1.0	False	False										FAM117B	+
chr2	ENSG00000138439.10	203499718	0.0147839332766872	0.036990727256593	False	False	203499740	CGG	CCG	0.05334907523982736	0.06302955343534634	0.39812825463279905	12.0	0.8464136636244948	0.22331120140403174	1.2207306173449308	16.0	1.0	False	False										FAM117B	+
chr2	ENSG00000138439.10	203526843	-0.00609348546166178	0.0241485631133103	False	False	203526884	GT	AC	-0.023575461169300205	0.06386989957688881	0.7123593701230859	18.0	0.3691169287172472	0.22331120140403174	1.2207306173449308	16.0	1.0	False	False										FAM117B	+
chr2	ENSG00000138439.10	203534991	-0.000696246562783201	0.0199277758132226	False	False	203535025	CTTT	AAAG	0.027464212301050586	0.06881687069422299	0.6902295774309013	52.0	0.39909126968419595	0.22331120140403174	1.2207306173449308	16.0	1.0	False	False										FAM117B	+
chr2	ENSG00000138439.10	203556225	-0.0106618848888322	0.04494617941775599	False	False	203556235	A	T	-0.0298353849369228	0.062472176613300234	0.6333575472866887	7.0	0.47757876472917526	0.22331120140403174	1.2207306173449308	16.0	1.0	False	False										FAM117B	+
chr2	ENSG00000138439.10	203585124	4.588533013543e-06	0.00289173276831336	False	False	203585150	GT	AC	-0.00562464137351111	0.0659370043038254	0.9320945079900192	33.0	0.08530325926840432	0.22331120140403174	1.2207306173449308	16.0	1.0	False	False										FAM117B	+
chr2	ENSG00000138439.10	203594057	-0.009260437960452159	0.0321121787553121	False	False	203594069	A	T	0.005215364461652442	0.06637142848927682	0.937437145835008	36.0	0.07857845733266164	0.22331120140403174	1.2207306173449308	16.0	1.0	False	False										FAM117B	+
chr2	ENSG00000138439.10	203606266	-0.0072282079573224405	0.025023306714097002	False	False	203606277	T	A	-0.015368326193689462	0.06550444123953007	0.8147135870629406	30.0	0.2346150261398629	0.22331120140403174	1.2207306173449308	16.0	1.0	False	False										FAM117B	+
chr2	ENSG00000138439.10	203614166	-0.0203749767860888	0.0392864832166267	False	False	203614177	A	T	-0.07025071606227104	0.06635466642341413	0.2908595977229704	37.0	1.0587155334938454	0.22331120140403174	1.2207306173449308	16.0	1.0	False	False										FAM117B	+
chr2	ENSG00000138439.10	203630785	-0.0008759037814159111	0.0142708060460982	False	False	203630830	AC	GT	-0.01527652108619598	0.0689985033620814	0.8249932809764531	53.0	0.22140365865662093	0.22331120140403174	1.2207306173449308	16.0	1.0	False	False										FAM117B	+
chr2	ENSG00000138439.10	203661856	0.0219031717997896	0.0439232759496979	False	False	203661886	GT	AC	0.06963972384132792	0.06883902232445754	0.3128784413403233	53.0	1.0116315062276227	0.22331120140403174	1.2207306173449308	16.0	1.0	False	False										FAM117B	+
chr2	ENSG00000138442.5	203711456	0.0017386128067685901	0.0189649298592955	False	False	203711480	ATTC	AATG	-0.028368485803316325	0.062353180985734766	0.6495188420568482	6.0	0.45496453195878656	0.02604378398520692	2.2383682577902584	18.0	0.7422900933508637	False	False										WDR12	-
chr2	ENSG00000138442.5	203729310	-0.0167632589227783	0.0314693334604251	False	False	203729383	GT	AC	-0.09870217515387536	0.06410112215471211	0.12492383536449135	22.0	1.5397885689996411	0.02604378398520692	2.2383682577902584	18.0	0.7422900933508637	False	False										WDR12	-
chr2	ENSG00000138442.5	203736203	0.0378710531610417	0.0370644203466556	False	False	203736216	CG	CG	0.10958556482867414	0.06224527713342112	0.07951431261353485	8.0	1.7605442513137237	0.02604378398520692	2.2383682577902584	18.0	0.7422900933508637	False	False										WDR12	-
chr2	ENSG00000138442.5	203758944	0.034909076332461	0.0326284422776588	False	False	203758955	T	A	0.0682257444138523	0.06651132728254046	0.30609856137493396	38.0	1.0257763181304291	0.02604378398520692	2.2383682577902584	18.0	0.7422900933508637	False	False										WDR12	-
chr2	ENSG00000138442.5	203774502	-0.0478039288643884	0.0362130212501371	False	False	203774535	ATTT	AAAT	-0.09008607986768367	0.06236780523837021	0.1498449585744516	8.0	1.4444324202747558	0.02604378398520692	2.2383682577902584	18.0	0.7422900933508637	False	False										WDR12	-
chr2	ENSG00000138442.5	203780886	-0.0378702439088042	0.0400985589144514	False	False	203780920	ATTT	AAAT	-0.12704479024247067	0.06236002891764615	0.042662827017686256	10.0	2.0372792066894077	0.02604378398520692	2.2383682577902584	18.0	0.7422900933508637	False	False										WDR12	-
chr2	ENSG00000138442.5	203809516	0.007267044315260341	0.0234096235519312	False	False	203809526	T	A	0.020932368785623625	0.06578075337725224	0.7506099711938443	32.0	0.31821418440705007	0.02604378398520692	2.2383682577902584	18.0	0.7422900933508637	False	False										WDR12	-
chr2	ENSG00000138442.5	203822973	0.013682713166631002	0.0339295943511854	False	False	203823003	GT	AC	0.11821623771313652	0.06901742835066994	0.08823816685058766	56.0	1.712846168543007	0.02604378398520692	2.2383682577902584	18.0	0.7422900933508637	False	False										WDR12	-
chr2	ENSG00000138442.5	203825479	-0.0598236074962419	0.0420907477108642	True	False	203825529	CCCT	AGGG	-0.1255603344608877	0.06274502697138869	0.04646045303318507	13.0	2.001120097026054	0.02604378398520692	2.2383682577902584	18.0	0.7422900933508637	False	False										WDR12	-
chr2	ENSG00000138442.5	203834302	0.0173875094464768	0.0280233832041932	False	False	203834343	AAAT	ATTT	0.060185516862121514	0.06443270725984965	0.3511997410856741	23.0	0.9340833160928702	0.02604378398520692	2.2383682577902584	18.0	0.7422900933508637	False	False										WDR12	-
chr2	ENSG00000138442.5	203839627	0.0185686392560094	0.041034171222961	False	False	203839639	AT	AT						0.02604378398520692	2.2383682577902584	18.0	0.7422900933508637	False	False										WDR12	-
chr2	ENSG00000138442.5	203865198	-0.0009083952520357481	0.0263527480650948	False	False	203865220	ATTT	AAAT	-0.00800954283407314	0.06401638645318025	0.9005338893641732	19.0	0.12511707201610153	0.02604378398520692	2.2383682577902584	18.0	0.7422900933508637	False	False										WDR12	-
chr2	ENSG00000138442.5	203865790	0.00487767091796991	0.0232417063211741	False	False	203865823	GT	AC	-0.029603921804973992	0.06399038118719612	0.6440413185034486	19.0	0.4626308088143951	0.02604378398520692	2.2383682577902584	18.0	0.7422900933508637	False	False										WDR12	-
chr2	ENSG00000138442.5	203867213	-0.0536217890256319	0.0424258019171831	False	False	203867233	AG	CT	-0.1098619403821218	0.06248890349100247	0.07993913552790517	10.0	1.7581031870392858	0.02604378398520692	2.2383682577902584	18.0	0.7422900933508637	False	False										WDR12	-
chr2	ENSG00000138442.5	203877361	-0.0203794162306776	0.0291682978684533	False	False	203877383	A	T	-0.05387047793838733	0.06890635369165524	0.4352170145797332	53.0	0.7817926076809838	0.02604378398520692	2.2383682577902584	18.0	0.7422900933508637	False	False										WDR12	-
chr2	ENSG00000138442.5	203910932	0.0259605642598915	0.0369158190806925	False	False	203910956	ATTT	AAAT	0.10522356261926168	0.06557199832741796	0.10993144228643496	33.0	1.6047026978475354	0.02604378398520692	2.2383682577902584	18.0	0.7422900933508637	False	False										WDR12	-
chr2	ENSG00000138442.5	203917443	0.00704271875496764	0.0230724037881549	False	False	203917480	ATTT	AAAT	0.07150876751600788	0.06385455091707308	0.26387047039401945	19.0	1.1198695549339186	0.02604378398520692	2.2383682577902584	18.0	0.7422900933508637	False	False										WDR12	-
chr2	ENSG00000138442.5	203661856	-0.00204178466898699	0.0189430772598687	False	False	203661886	GT	AC	-0.014689717304249887	0.06899911014628142	0.8316136712629276	53.0	0.2128971992987588	0.02604378398520692	2.2383682577902584	18.0	0.7422900933508637	False	False										WDR12	-
chr2	ENSG00000163596.12	203711456	-0.0230144935706542	0.0324686499776743	False	False	203711480	ATTC	AATG	-0.07645321362122065	0.06219571550944221	0.22010758187453916	6.0	1.229236017223951	9.692306119930557e-06	4.520125411183091	18.0	0.0012515379158604318	False	False										ICA1L	-
chr2	ENSG00000163596.12	203736203	-0.277492244520239	0.0484602009577602	True	True	203736216	CG	CG	-0.23374897401599395	0.06088759869697773	0.0001558650308441917	8.0	3.839024350086523	9.692306119930557e-06	4.520125411183091	18.0	0.0012515379158604318	False	False										ICA1L	-
chr2	ENSG00000163596.12	203758944	-0.10193384216865899	0.0457674802837733	False	False	203758955	T	A	-0.10253371703987678	0.06631530196702494	0.12347254770205494	38.0	1.54615471842172	9.692306119930557e-06	4.520125411183091	18.0	0.0012515379158604318	False	False										ICA1L	-
chr2	ENSG00000163596.12	203774502	0.21282375211129	0.0533250929238132	False	False	203774535	ATTT	AAAT	0.2237908236521178	0.06103414882297881	0.00029904982804730755	8.0	3.6666493752733804	9.692306119930557e-06	4.520125411183091	18.0	0.0012515379158604318	False	False										ICA1L	-
chr2	ENSG00000163596.12	203780886	0.0979140472220165	0.0444200206294104	False	False	203780920	ATTT	AAAT	0.03132786049561543	0.06283860263291015	0.6185332223526494	10.0	0.49854483045439724	9.692306119930557e-06	4.520125411183091	18.0	0.0012515379158604318	False	False										ICA1L	-
chr2	ENSG00000163596.12	203798570	0.117173846592985	0.0343518093118728	False	False	203798608	CTTTT	AAAAG	0.10650416523580206	0.061664628396968776	0.08532805052509115	3.0	1.727151658973387	9.692306119930557e-06	4.520125411183091	18.0	0.0012515379158604318	False	False										ICA1L	-
chr2	ENSG00000163596.12	203809516	0.0535242713260657	0.0328824429363011	False	False	203809526	T	A	0.0559810572634655	0.0656919915532503	0.394999731846888	32.0	0.8521747619431957	9.692306119930557e-06	4.520125411183091	18.0	0.0012515379158604318	False	False										ICA1L	-
chr2	ENSG00000163596.12	203822973	-0.128939030686309	0.0472167540864818	False	False	203823003	GT	AC	-0.14449359012298174	0.06877540294542912	0.036855766443979636	56.0	2.1009486522039333	9.692306119930557e-06	4.520125411183091	18.0	0.0012515379158604318	False	False										ICA1L	-
chr2	ENSG00000163596.12	203825479	0.252491272146875	0.0466024270672299	False	False	203825529	CCCT	AGGG	0.21263926214128648	0.061799176182082326	0.0006795470045932039	13.0	3.4408106269050527	9.692306119930557e-06	4.520125411183091	18.0	0.0012515379158604318	False	False										ICA1L	-
chr2	ENSG00000163596.12	203834302	0.0139997208352294	0.0307072204715273	False	False	203834343	AAAT	ATTT	0.10836487543312633	0.06416960124585078	0.09257073263477723	23.0	1.6887260218113516	9.692306119930557e-06	4.520125411183091	18.0	0.0012515379158604318	False	False										ICA1L	-
chr2	ENSG00000163596.12	203556225	0.0557736426645388	0.0322481866723303	False	False	203556235	A	T	0.14426515745376686	0.06184619166304445	0.02044231350642284	7.0	2.332644154384869	9.692306119930557e-06	4.520125411183091	18.0	0.0012515379158604318	False	False										ICA1L	-
chr2	ENSG00000163596.12	203585124	-0.128046593866554	0.0334718096134448	False	False	203585150	GT	AC	-0.18737409440329386	0.06477019405581902	0.004183394453407117	33.0	2.892906175976788	9.692306119930557e-06	4.520125411183091	18.0	0.0012515379158604318	False	False										ICA1L	-
chr2	ENSG00000163596.12	203594057	0.0766023784490138	0.0349295690373113	False	False	203594069	A	T	0.07500821420582521	0.06618535472249856	0.258281588126919	36.0	1.1333053138465308	9.692306119930557e-06	4.520125411183091	18.0	0.0012515379158604318	False	False										ICA1L	-
chr2	ENSG00000163596.12	203606266	0.0222308862111688	0.0285861822798254	False	False	203606277	T	A	0.07130228258403842	0.0653454335400884	0.27632982468655204	30.0	1.0911593774995094	9.692306119930557e-06	4.520125411183091	18.0	0.0012515379158604318	False	False										ICA1L	-
chr2	ENSG00000163596.12	203614166	-0.0107060053964254	0.0283494503340449	False	False	203614177	A	T	-0.08836843506256975	0.06625877866982445	0.18364918983294204	37.0	1.3336864463337064	9.692306119930557e-06	4.520125411183091	18.0	0.0012515379158604318	False	False										ICA1L	-
chr2	ENSG00000163596.12	203630785	0.0227325165253718	0.0358424897494931	False	False	203630830	AC	GT	0.1073003132655498	0.06860815732331359	0.11933297424063005	53.0	1.5639585357161068	9.692306119930557e-06	4.520125411183091	18.0	0.0012515379158604318	False	False										ICA1L	-
chr2	ENSG00000163596.12	203661856	-0.008385808531741621	0.0266406487253934	False	False	203661886	GT	AC	-0.01889946255121932	0.06899423061853918	0.7844090789105236	53.0	0.2739281586559343	9.692306119930557e-06	4.520125411183091	18.0	0.0012515379158604318	False	False										ICA1L	-
chr2	ENSG00000138382.9	170570323	-0.0444365916707129	0.0396524093556627	False	False	170570341	GTTT	AAAC	-0.035969905677933976	0.06174022671632251	0.5606631183408438	1.0	0.5826008032527109	0.001657783611336765	3.180725091634649	19.0	0.1016987762933026	False	False										METTL5	-
chr2	ENSG00000138382.9	170581131	-0.0175410055454925	0.0340823307407749	False	False	170581157	GTTT	AAAC	-0.07818805406110851	0.06170895189572966	0.20626841300339446	2.0	1.2670455689026088	0.001657783611336765	3.180725091634649	19.0	0.1016987762933026	False	False										METTL5	-
chr2	ENSG00000138382.9	170590101	-0.0451680020702535	0.0365309124362935	False	False	170590137	AC	GT	-0.006244900334622258	0.06375642805850802	0.9220522773888912	17.0	0.09794934447851181	0.001657783611336765	3.180725091634649	19.0	0.1016987762933026	False	False										METTL5	-
chr2	ENSG00000138382.9	170621950	0.0221297760735253	0.028431074150839	False	False	170621968	ATTT	AAAT	0.07735373695313867	0.061595094957488876	0.21029184570950196	1.0	1.2558424823685383	0.001657783611336765	3.180725091634649	19.0	0.1016987762933026	False	False										METTL5	-
chr2	ENSG00000138382.9	170638993	0.0112273703756133	0.0248319107197484	False	False	170639009	A	T	-0.009338154501590964	0.06468180238774758	0.8853294480587597	24.0	0.14437066001364016	0.001657783611336765	3.180725091634649	19.0	0.1016987762933026	False	False										METTL5	-
chr2	ENSG00000138382.9	170649929	0.0612427120971018	0.0411601954814725	False	False	170649973	AC	GT	-0.023351940060720028	0.06882406607135555	0.7347219193518901	52.0	0.33929904746559375	0.001657783611336765	3.180725091634649	19.0	0.1016987762933026	False	False										METTL5	-
chr2	ENSG00000138382.9	170652690	0.0437944648882795	0.0389298948360344	False	False	170652700	T	A	0.14034565181289352	0.0663021720459776	0.03538862555370046	40.0	2.116757980652128	0.001657783611336765	3.180725091634649	19.0	0.1016987762933026	False	False										METTL5	-
chr2	ENSG00000138382.9	170677919	-0.0019884071063744303	0.0376413504153816	False	False	170677936	T	A						0.001657783611336765	3.180725091634649	19.0	0.1016987762933026	False	False										METTL5	-
chr2	ENSG00000138382.9	170686325	0.11042948385340301	0.0483696986138244	False	False	170686364	AC	GT	0.07329159661101804	0.06915104502610879	0.2904297901473353	55.0	1.0598769199127207	0.001657783611336765	3.180725091634649	19.0	0.1016987762933026	False	False										METTL5	-
chr2	ENSG00000138382.9	170687163	0.12111845580037599	0.0428521132460435	False	False	170687173	T	A	0.13899403133050178	0.06313878954285519	0.028636438353894633	17.0	2.201404751926075	0.001657783611336765	3.180725091634649	19.0	0.1016987762933026	False	False										METTL5	-
chr2	ENSG00000138382.9	170694898	0.0660832301687845	0.0389461841901157	False	False	170694958	GT	AC	0.036776204818785685	0.0687962687307639	0.5935122406174804	52.0	0.5345668522040109	0.001657783611336765	3.180725091634649	19.0	0.1016987762933026	False	False										METTL5	-
chr2	ENSG00000138382.9	170710287	0.183330940294843	0.0399641096448225	False	False	170710316	T	A	0.14307599573174626	0.061616759380950535	0.021010222453504916	5.0	2.322030518469293	0.001657783611336765	3.180725091634649	19.0	0.1016987762933026	False	False										METTL5	-
chr2	ENSG00000138382.9	170716207	0.10995879363161501	0.0335457015143019	False	False	170716241	ATTT	AAAT	0.09541379406747252	0.06346678946861795	0.1340274405669629	17.0	1.5033656951349528	0.001657783611336765	3.180725091634649	19.0	0.1016987762933026	False	False										METTL5	-
chr2	ENSG00000138382.9	170733042	-0.020486500811748003	0.0276348828339924	False	False	170733080	ATTGT	AATAC	-0.09316160163172738	0.06186674295692406	0.13332607740632715	4.0	1.505842997045973	0.001657783611336765	3.180725091634649	19.0	0.1016987762933026	False	False										METTL5	-
chr2	ENSG00000138382.9	170744272	0.0599300694717198	0.0366468686276265	False	False	170744303	T	A	0.09096164704118248	0.06552240880241514	0.1663975072579453	32.0	1.3882524880225353	0.001657783611336765	3.180725091634649	19.0	0.1016987762933026	False	False										METTL5	-
chr2	ENSG00000138382.9	170748109	0.0364327583810768	0.0360724992049856	False	False	170748150	AC	GT	0.08074849131815952	0.06488189012266184	0.2145332344500541	27.0	1.2445459151313445	0.001657783611336765	3.180725091634649	19.0	0.1016987762933026	False	False										METTL5	-
chr2	ENSG00000138382.9	170766240	-0.154852195093488	0.0410717368321586	False	False	170766268	AT	AT	-0.09224620674916358	0.06537328613631335	0.15956388142450875	31.0	1.4110688356221845	0.001657783611336765	3.180725091634649	19.0	0.1016987762933026	False	False										METTL5	-
chr2	ENSG00000138382.9	170771359	0.0657008403461426	0.0360809465561657	False	False	170771383	GT	AC	0.08023656145822293	0.0676655537347969	0.23700539213440874	46.0	1.185781494860677	0.001657783611336765	3.180725091634649	19.0	0.1016987762933026	False	False										METTL5	-
chr2	ENSG00000138382.9	170771750	0.148498833639117	0.0445330059324317	False	False	170771761	T	A	0.18082618650022048	0.06707517096081278	0.007576074614411645	48.0	2.695873658016679	0.001657783611336765	3.180725091634649	19.0	0.1016987762933026	False	False										METTL5	-
chr2	ENSG00000138385.11	170570323	0.0540658409348348	0.0559651176684675	False	False	170570341	GTTT	AAAC	0.16696444848012712	0.06091299241396196	0.006546164087410755	1.0	2.74103178752809	0.0014783267459272074	3.218935775210638	21.0	0.100578856790648	False	False										SSB	+
chr2	ENSG00000138385.11	170581131	0.0107709178658358	0.033132223063299	False	False	170581157	GTTT	AAAC	0.057492757842223186	0.0617960612886298	0.35304297205092994	2.0	0.9303628199488759	0.0014783267459272074	3.218935775210638	21.0	0.100578856790648	False	False										SSB	+
chr2	ENSG00000138385.11	170590101	0.00818172719592156	0.0288669000105541	False	False	170590137	AC	GT	0.09168567146114208	0.06348912388929744	0.14997867318229996	17.0	1.4441161862779748	0.0014783267459272074	3.218935775210638	21.0	0.100578856790648	False	False										SSB	+
chr2	ENSG00000138385.11	170621950	-0.0217411844506217	0.0332892275851968	False	False	170621968	ATTT	AAAT	-0.12087842962391225	0.06132719174660944	0.04977156463448522	1.0	1.971041330627946	0.0014783267459272074	3.218935775210638	21.0	0.100578856790648	False	False										SSB	+
chr2	ENSG00000138385.11	170638993	-0.0825970170703686	0.0441828798839932	False	False	170639009	A	T	-0.1489178082492118	0.06396336184504277	0.020738204879294474	24.0	2.3281735661421163	0.0014783267459272074	3.218935775210638	21.0	0.100578856790648	False	False										SSB	+
chr2	ENSG00000138385.11	170649929	-0.00519080352761283	0.0274934969217853	False	False	170649973	AC	GT	-0.07640850244868158	0.0686415837360221	0.2669097607325547	52.0	1.1131517993892603	0.0014783267459272074	3.218935775210638	21.0	0.100578856790648	False	False										SSB	+
chr2	ENSG00000138385.11	170677396	0.00870746200479646	0.0298129570900626	False	False	170677419	GT	AC	0.09291787012205296	0.06348184137689722	0.14455469851668135	17.0	1.463692106383485	0.0014783267459272074	3.218935775210638	21.0	0.100578856790648	False	False										SSB	+
chr2	ENSG00000138385.11	170677919	-0.0133658423435724	0.0670430683419434	False	False	170677936	T	A						0.0014783267459272074	3.218935775210638	21.0	0.100578856790648	False	False										SSB	+
chr2	ENSG00000138385.11	170686325	-0.0539020561090327	0.04829602028470901	False	False	170686364	AC	GT	-0.1952934073953716	0.06800242094912398	0.004503136192961478	55.0	2.8718596289605687	0.0014783267459272074	3.218935775210638	21.0	0.100578856790648	False	False										SSB	+
chr2	ENSG00000138385.11	170687163	-0.0862082985738457	0.0390701028508762	True	False	170687173	T	A	-0.14466722269977444	0.06308696393875263	0.022684177008244082	17.0	2.2931397180600293	0.0014783267459272074	3.218935775210638	21.0	0.100578856790648	False	False										SSB	+
chr2	ENSG00000138385.11	170694898	-0.00499428041417851	0.0221156203246761	False	False	170694958	GT	AC	-0.06556636213500124	0.06869470381692246	0.3409429210430567	52.0	0.9544602202484411	0.0014783267459272074	3.218935775210638	21.0	0.100578856790648	False	False										SSB	+
chr2	ENSG00000138385.11	170710287	-0.0201530770328879	0.0373289113465715	False	False	170710316	T	A	-0.13236947826198708	0.061709444241725836	0.032883214061778084	5.0	2.145044083422215	0.0014783267459272074	3.218935775210638	21.0	0.100578856790648	False	False										SSB	+
chr2	ENSG00000138385.11	170716207	-0.00108735150808214	0.0205884618904765	False	False	170716241	ATTT	AAAT	-0.05889368420410264	0.06364700460322456	0.3557076233010975	17.0	0.9253174532131697	0.0014783267459272074	3.218935775210638	21.0	0.100578856790648	False	False										SSB	+
chr2	ENSG00000138385.11	170733042	0.00406668463742605	0.0191593937133328	False	False	170733080	ATTGT	AATAC	0.03271282833118229	0.06210372040604724	0.5988214641220538	4.0	0.5267450664356162	0.0014783267459272074	3.218935775210638	21.0	0.100578856790648	False	False										SSB	+
chr2	ENSG00000138385.11	170744272	0.00894080227028192	0.0231320002766384	False	False	170744303	T	A	0.022707905095540052	0.06577820370343787	0.7302436543271427	32.0	0.3452192947973925	0.0014783267459272074	3.218935775210638	21.0	0.100578856790648	False	False										SSB	+
chr2	ENSG00000138385.11	170748109	-0.0239919365258225	0.0314232902685918	False	False	170748150	AC	GT	-0.10310504057145817	0.06474753285689014	0.11262963322412525	27.0	1.5924165141450048	0.0014783267459272074	3.218935775210638	21.0	0.100578856790648	False	False										SSB	+
chr2	ENSG00000138385.11	170766240	-0.0065150589217206605	0.0255637127683855	False	False	170766268	AT	AT	0.0267076179439687	0.0656297971364484	0.6844246881735899	31.0	0.40694347856114677	0.0014783267459272074	3.218935775210638	21.0	0.100578856790648	False	False										SSB	+
chr2	ENSG00000138385.11	170553520	-0.0221471957756219	0.0442565791960479	False	False	170553543	T	A	-0.1523524005905628	0.06869342190287256	0.027651511707435683	56.0	2.217860114844444	0.0014783267459272074	3.218935775210638	21.0	0.100578856790648	False	False										SSB	+
chr2	ENSG00000138385.11	170558286	0.0160338856028817	0.0298066311879858	False	False	170558297	A	T	0.05211903228578295	0.06826568514684524	0.4460220056589029	49.0	0.7634733640140068	0.0014783267459272074	3.218935775210638	21.0	0.100578856790648	False	False										SSB	+
chr2	ENSG00000138385.11	170560162	-0.0375126653283837	0.051765919038055	False	False	170560172	A	T	-0.17090885288055155	0.06468725038289515	0.00880057979731173	31.0	2.642079418570308	0.0014783267459272074	3.218935775210638	21.0	0.100578856790648	False	False										SSB	+
chr2	ENSG00000138385.11	170566120	0.00331548107128033	0.0183096432835336	False	False	170566144	ATTT	AAAT	0.007315771133417156	0.062376616874086036	0.9067267098830182	6.0	0.11728387174611976	0.0014783267459272074	3.218935775210638	21.0	0.100578856790648	False	False										SSB	+
chr2	ENSG00000138398.11	170570323	0.0128784460718706	0.0253236523243705	False	False	170570341	GTTT	AAAC	0.05272151658179537	0.06169428573169442	0.3935750635281237	1.0	0.8545607742519103	0.20026558957942875	1.2849534141562968	22.0	1.0	False	False										PPIG	+
chr2	ENSG00000138398.11	170581131	0.0176127703099811	0.0334905089304417	False	False	170581157	GTTT	AAAC	0.07816962472090341	0.06170904135184064	0.20637570255123486	2.0	1.2667450831914728	0.20026558957942875	1.2849534141562968	22.0	1.0	False	False										PPIG	+
chr2	ENSG00000138398.11	170590101	0.007384677583164559	0.0221278571293372	False	False	170590137	AC	GT	0.05718842615258976	0.06365332567564612	0.3698317742844925	17.0	0.8984357933472462	0.20026558957942875	1.2849534141562968	22.0	1.0	False	False										PPIG	+
chr2	ENSG00000138398.11	170553520	-0.0024135527506395603	0.0195369651236233	False	False	170553543	T	A	-0.012244924379628456	0.06949959377863896	0.860319285877797	56.0	0.17618699209421845	0.20026558957942875	1.2849534141562968	22.0	1.0	False	False										PPIG	+
chr2	ENSG00000138398.11	170558286	-0.00358312334250615	0.0234461633605139	False	False	170558297	A	T	-0.02786745818527414	0.0683320440687153	0.6838104856461641	49.0	0.4078241557833449	0.20026558957942875	1.2849534141562968	22.0	1.0	False	False										PPIG	+
chr2	ENSG00000138398.11	170560162	-0.00352230748148851	0.0196571418434284	False	False	170560172	A	T	-0.01756125341243927	0.06564309200132103	0.7893016471050518	31.0	0.2675262983054768	0.20026558957942875	1.2849534141562968	22.0	1.0	False	False										PPIG	+
chr2	ENSG00000138398.11	170566120	0.0038131331609925104	0.0232528049504118	False	False	170566144	ATTT	AAAT	0.037735187852605656	0.06233385872830301	0.5454658869962683	6.0	0.6053722426696456	0.20026558957942875	1.2849534141562968	22.0	1.0	False	False										PPIG	+
chr2	ENSG00000138398.11	170376663	-0.00648714036373647	0.0257897615752737	False	False	170376719	GT	AC	-0.08960285725601308	0.06973237805266777	0.20026558957942875	59.0	1.2849534141562968	0.20026558957942875	1.2849534141562968	22.0	1.0	True	False	170579176.0	0.1507920084369658	0.3235556322899766	chr2:170579176						PPIG	+
chr2	ENSG00000138398.11	170391949	-0.00271647183474308	0.0199331971353331	False	False	170391997	ATTT	AAAT	-0.002720728314502256	0.06414979247862916	0.9662049994453166	20.0	0.042412114043995364	0.20026558957942875	1.2849534141562968	22.0	1.0	False	False										PPIG	+
chr2	ENSG00000138398.11	170396114	0.0028010182137453	0.038438644598052005	False	False	170396125	A	T						0.20026558957942875	1.2849534141562968	22.0	1.0	False	False										PPIG	+
chr2	ENSG00000138398.11	170413339	0.000987926726600033	0.0219511040728046	False	False	170413365	AAAC	GTTT	0.04125360487124125	0.06244679423082925	0.5094500159554338	7.0	0.6606200587135157	0.20026558957942875	1.2849534141562968	22.0	1.0	False	False										PPIG	+
chr2	ENSG00000138398.11	170432622	0.004982216568291921	0.0296506915854878	False	False	170432693	AGAGGG	CCCTCT	-0.040189194283400766	0.06706138201633455	0.5495908215332268	41.0	0.5992896817070015	0.20026558957942875	1.2849534141562968	22.0	1.0	False	False										PPIG	+
chr2	ENSG00000138398.11	170435912	-0.00280718756442703	0.0207095588324263	False	False	170435923	T	A	-0.025150242751281672	0.06549145556723936	0.7013114193465156	30.0	0.3840232673628729	0.20026558957942875	1.2849534141562968	22.0	1.0	False	False										PPIG	+
chr2	ENSG00000138398.11	170437894	-0.00230715474631015	0.0281049164983679	False	False	170437944	ATTTT	AAAAT	0.0057818602210351795	0.06495589448416443	0.9291474702225968	26.0	0.08901209454431787	0.20026558957942875	1.2849534141562968	22.0	1.0	False	False										PPIG	+
chr2	ENSG00000138398.11	170448292	-0.0160889602049995	0.0280054655724556	True	False	170448302	T	A	-0.06806864288686436	0.06550094299977738	0.2997931074319934	31.0	1.0392009606196924	0.20026558957942875	1.2849534141562968	22.0	1.0	False	False										PPIG	+
chr2	ENSG00000138398.11	170449637	0.0111591687137765	0.025621795403867	False	False	170449653	AT	AT	0.034955338600594334	0.06346125705014317	0.582257138054044	15.0	0.5508138386381911	0.20026558957942875	1.2849534141562968	22.0	1.0	False	False										PPIG	+
chr2	ENSG00000138398.11	170454366	-0.0005446461362512099	0.0187053679932215	False	False	170454404	GTTT	AAAC	-0.0008562602769333722	0.0623782632878685	0.9890585111226812	6.0	0.013726901516668229	0.20026558957942875	1.2849534141562968	22.0	1.0	False	False										PPIG	+
chr2	ENSG00000138398.11	170489258	-0.00150037578838365	0.0211401736697175	False	False	170489277	AAT	ATT	-0.03674747055197218	0.06258013289353638	0.5575844758464004	8.0	0.5872066557367068	0.20026558957942875	1.2849534141562968	22.0	1.0	False	False										PPIG	+
chr2	ENSG00000138398.11	170507245	0.0164518813521082	0.0305952801700792	False	False	170507281	GT	AC	0.06954061608517892	0.06493686969203552	0.2853102812836289	27.0	1.0708957240313055	0.20026558957942875	1.2849534141562968	22.0	1.0	False	False										PPIG	+
chr2	ENSG00000138398.11	170516594	0.00240220688342543	0.0174430407562263	False	False	170516604	A	T	0.060180368624371774	0.06539343863452493	0.3583775025868182	30.0	0.9202814514879957	0.20026558957942875	1.2849534141562968	22.0	1.0	False	False										PPIG	+
chr2	ENSG00000138398.11	170521987	0.00131248274757421	0.0178593419201446	False	False	170521998	T	A	0.02079599131197513	0.06426853293326389	0.7465357285539402	21.0	0.32357967986556624	0.20026558957942875	1.2849534141562968	22.0	1.0	False	False										PPIG	+
chr2	ENSG00000138398.11	170538996	0.00663957471200723	0.0226673297220241	False	False	170539014	AC	GT	0.036467597190073885	0.062095645317482025	0.5575265607212919	4.0	0.5872810726681831	0.20026558957942875	1.2849534141562968	22.0	1.0	False	False										PPIG	+
chr2	ENSG00000138398.11	170541159	-0.0112625865659987	0.0234000374715457	False	False	170541183	GTT	AAC	-0.04733488145294715	0.06159352247922354	0.44287720993230106	0.0	0.7685042119309533	0.20026558957942875	1.2849534141562968	22.0	1.0	False	False										PPIG	+
chr2	ENSG00000144362.7	170570323	-0.0234788814967814	0.0310974634597785	False	False	170570341	GTTT	AAAC	-0.03555280809682747	0.06174114881819868	0.5652199622501173	1.0	0.5758365170935725	1.2971544414216199e-17	9.182330321474657	18.0	1.2922065327275374e-14	False	False										PHOSPHO2	+
chr2	ENSG00000144362.7	170581131	-0.18001537823939104	0.0540939518591386	False	False	170581157	GTTT	AAAC	-0.1698616637300199	0.06099893269573365	0.005750671378605018	2.0	2.7846661609195706	1.2971544414216199e-17	9.182330321474657	18.0	1.2922065327275374e-14	False	False										PHOSPHO2	+
chr2	ENSG00000144362.7	170590101	0.147244654972966	0.0421591754929513	False	False	170590137	AC	GT	0.15161939872000774	0.06302056568224121	0.016872594561958627	17.0	2.4058717512072905	1.2971544414216199e-17	9.182330321474657	18.0	1.2922065327275374e-14	False	False										PHOSPHO2	+
chr2	ENSG00000144362.7	170621950	0.17472569353133	0.0417250757417739	False	False	170621968	ATTT	AAAT	0.1866679695424541	0.060694299352106476	0.002323587061544021	1.0	3.075543692489722	1.2971544414216199e-17	9.182330321474657	18.0	1.2922065327275374e-14	False	False										PHOSPHO2	+
chr2	ENSG00000144362.7	170638993	0.00401333794570875	0.0256022665212211	False	False	170639009	A	T	0.0372704725845382	0.06463968080210493	0.5647603520955624	24.0	0.5765881285621157	1.2971544414216199e-17	9.182330321474657	18.0	1.2922065327275374e-14	False	False										PHOSPHO2	+
chr2	ENSG00000144362.7	170649929	0.0104069147697239	0.0265436797349222	False	False	170649973	AC	GT	0.0442623249001392	0.06877536917865891	0.5205478951559999	52.0	0.643578150560824	1.2971544414216199e-17	9.182330321474657	18.0	1.2922065327275374e-14	False	False										PHOSPHO2	+
chr2	ENSG00000144362.7	170652690	-0.00709240298579805	0.0231546294642604	False	False	170652700	T	A	-0.00023273337864198218	0.06696495120466997	0.9972301042413328	40.0	0.0034754505820613806	1.2971544414216199e-17	9.182330321474657	18.0	1.2922065327275374e-14	False	False										PHOSPHO2	+
chr2	ENSG00000144362.7	170553520	-0.29219403276119393	0.03765536801247	False	False	170553543	T	A	-0.32101559123275075	0.0658261871074775	2.1470724222280343e-06	56.0	4.876715564713077	1.2971544414216199e-17	9.182330321474657	18.0	1.2922065327275374e-14	False	False										PHOSPHO2	+
chr2	ENSG00000144362.7	170558286	0.460744246320063	0.0351204917107406	True	True	170558297	A	T	0.526627096750715	0.05811139403484052	8.238003182153881e-17	49.0	9.062372457197933	1.2971544414216199e-17	9.182330321474657	18.0	1.2922065327275374e-14	False	False										PHOSPHO2	+
chr2	ENSG00000144362.7	170560162	-0.303668811759157	0.0389385585818458	False	False	170560172	A	T	-0.3493964188815809	0.06151542217875707	4.01650624759453e-08	31.0	5.679818271689223	1.2971544414216199e-17	9.182330321474657	18.0	1.2922065327275374e-14	False	False										PHOSPHO2	+
chr2	ENSG00000144362.7	170566120	-0.383490146248715	0.0331620439136289	False	False	170566144	ATTT	AAAT	-0.4398693090268059	0.056019555749459965	1.1122333831043395e-13	6.0	7.852067070900437	1.2971544414216199e-17	9.182330321474657	18.0	1.2922065327275374e-14	False	False										PHOSPHO2	+
chr2	ENSG00000144362.7	170454366	-0.29011517803353903	0.0492823797572549	False	False	170454404	GTTT	AAAC	-0.32608163993124256	0.05896878961152291	7.878306469681113e-08	6.0	5.52973262770725	1.2971544414216199e-17	9.182330321474657	18.0	1.2922065327275374e-14	False	False										PHOSPHO2	+
chr2	ENSG00000144362.7	170489258	-0.300472374308024	0.0352629393653164	False	False	170489277	AAT	ATT	-0.33910198158540417	0.05891202633920833	2.4639901507834563e-08	8.0	5.756073974317161	1.2971544414216199e-17	9.182330321474657	18.0	1.2922065327275374e-14	False	False										PHOSPHO2	+
chr2	ENSG00000144362.7	170507245	-0.142440630631756	0.0370044178507375	False	False	170507281	GT	AC	-0.2291278625363894	0.06336270432354373	0.00036562247172686	27.0	3.6161313659595837	1.2971544414216199e-17	9.182330321474657	18.0	1.2922065327275374e-14	False	False										PHOSPHO2	+
chr2	ENSG00000144362.7	170516594	-0.0706408015764488	0.0403998126501539	False	False	170516604	A	T	-0.16571688370672158	0.06460636551819113	0.010944584899706835	30.0	2.565024086675498	1.2971544414216199e-17	9.182330321474657	18.0	1.2922065327275374e-14	False	False										PHOSPHO2	+
chr2	ENSG00000144362.7	170521987	0.30269477804669703	0.0343364505383616	False	False	170521998	T	A	0.3671547351800788	0.059792941636663814	3.348990852213154e-09	21.0	6.1404360636932935	1.2971544414216199e-17	9.182330321474657	18.0	1.2922065327275374e-14	False	False										PHOSPHO2	+
chr2	ENSG00000144362.7	170538996	-0.41391458826208793	0.0322256603913541	False	False	170539014	AC	GT	-0.4769931650371672	0.054612623899785336	3.1052635458102474e-16	4.0	8.734119164690824	1.2971544414216199e-17	9.182330321474657	18.0	1.2922065327275374e-14	False	False										PHOSPHO2	+
chr2	ENSG00000154479.8	170570323	0.23245611920066603	0.0435080124809776	False	False	170570341	GTTT	AAAC	0.29264455489984004	0.05907554887720499	1.3069579408283443e-06	1.0	4.95373399759914	1.0359920701191857e-06	5.01297800824586	23.0	0.00021154741050341688	False	False										CCDC173	-
chr2	ENSG00000154479.8	170581131	-0.0146225496345039	0.0308031711920128	False	False	170581157	GTTT	AAAC	-0.04297585398306258	0.06184125877808702	0.4877122178473484	2.0	0.694938214910508	1.0359920701191857e-06	5.01297800824586	23.0	0.00021154741050341688	False	False										CCDC173	-
chr2	ENSG00000154479.8	170590101	0.140521962023347	0.0366973107227634	False	False	170590137	AC	GT	0.197796212849592	0.06249802137298456	0.001747206214585601	17.0	3.164839598187528	1.0359920701191857e-06	5.01297800824586	23.0	0.00021154741050341688	False	False										CCDC173	-
chr2	ENSG00000154479.8	170621950	0.00474284378451477	0.0197332798504878	False	False	170621968	ATTT	AAAT	0.047993716129270315	0.061709013136949986	0.4374226155654641	1.0	0.7777424024389842	1.0359920701191857e-06	5.01297800824586	23.0	0.00021154741050341688	False	False										CCDC173	-
chr2	ENSG00000154479.8	170638993	0.0476772102855886	0.0510786791205712	False	False	170639009	A	T	0.14671361333020222	0.06398467113967111	0.022720184972030898	24.0	2.2929494004891176	1.0359920701191857e-06	5.01297800824586	23.0	0.00021154741050341688	False	False										CCDC173	-
chr2	ENSG00000154479.8	170649929	0.0282893352273035	0.0341775080172109	False	False	170649973	AC	GT	0.07810223377917193	0.06863254865564994	0.25642075805783016	52.0	1.1379765914134157	1.0359920701191857e-06	5.01297800824586	23.0	0.00021154741050341688	False	False										CCDC173	-
chr2	ENSG00000154479.8	170553520	-0.218435229291468	0.041505752430537	False	False	170553543	T	A	-0.31059450414628226	0.06606727116214349	4.7171310543477954e-06	56.0	4.701185604957342	1.0359920701191857e-06	5.01297800824586	23.0	0.00021154741050341688	False	False										CCDC173	-
chr2	ENSG00000154479.8	170558286	0.0766207935191174	0.0402123271062164	False	False	170558297	A	T	0.2094151840997789	0.06684286499884992	0.001972872804476505	49.0	3.132947459738329	1.0359920701191857e-06	5.01297800824586	23.0	0.00021154741050341688	False	False										CCDC173	-
chr2	ENSG00000154479.8	170560162	-0.203572695806223	0.038354573491133	False	False	170560172	A	T	-0.2858487017261792	0.06291382035692028	8.901542052909718e-06	31.0	4.543496168322211	1.0359920701191857e-06	5.01297800824586	23.0	0.00021154741050341688	False	False										CCDC173	-
chr2	ENSG00000154479.8	170566120	-0.0396277451156942	0.0384013896140251	False	False	170566144	ATTT	AAAT	-0.15051252832024745	0.06166767906543665	0.015334543081111197	6.0	2.4407036327820277	1.0359920701191857e-06	5.01297800824586	23.0	0.00021154741050341688	False	False										CCDC173	-
chr2	ENSG00000154479.8	170413339	0.0395001219705161	0.0341597617684162	False	False	170413365	AAAC	GTTT	0.09943228577057996	0.062190270684083074	0.1110896336403657	7.0	1.5988398937139305	1.0359920701191857e-06	5.01297800824586	23.0	0.00021154741050341688	False	False										CCDC173	-
chr2	ENSG00000154479.8	170432622	0.00975171874110585	0.0240842490313524	False	False	170432693	AGAGGG	CCCTCT	0.0007276562391796657	0.06711558775309368	0.991359372042104	41.0	0.010841836651369034	1.0359920701191857e-06	5.01297800824586	23.0	0.00021154741050341688	False	False										CCDC173	-
chr2	ENSG00000154479.8	170435912	-0.0953937922899995	0.036228194608066006	False	False	170435923	T	A	-0.17840286855511545	0.06446120090961295	0.006100769791625881	30.0	2.7676007588699862	1.0359920701191857e-06	5.01297800824586	23.0	0.00021154741050341688	False	False										CCDC173	-
chr2	ENSG00000154479.8	170437894	0.0924978809104132	0.0395576682989422	False	False	170437944	ATTTT	AAAAT	0.11981744792622115	0.06448902628568788	0.06441609236460706	26.0	1.8579509542511476	1.0359920701191857e-06	5.01297800824586	23.0	0.00021154741050341688	False	False										CCDC173	-
chr2	ENSG00000154479.8	170448292	-0.16140071256527697	0.050874634746089	False	False	170448302	T	A	-0.1301294574809009	0.06509496790153803	0.04676737142593263	31.0	1.9990709216990992	1.0359920701191857e-06	5.01297800824586	23.0	0.00021154741050341688	False	False										CCDC173	-
chr2	ENSG00000154479.8	170449637	-0.0271411809001876	0.0351238756057071	False	False	170449653	AT	AT	-0.13679096062758414	0.06290315883558065	0.03060357075091885	15.0	2.174627843176128	1.0359920701191857e-06	5.01297800824586	23.0	0.00021154741050341688	False	False										CCDC173	-
chr2	ENSG00000154479.8	170454366	-0.0852784432957395	0.0364590375532272	False	False	170454404	GTTT	AAAC	-0.14016840978558284	0.06176246757037818	0.024068456249255125	6.0	2.2694755455788953	1.0359920701191857e-06	5.01297800824586	23.0	0.00021154741050341688	False	False										CCDC173	-
chr2	ENSG00000154479.8	170489258	-0.100531005308461	0.0354829462371604	False	False	170489277	AAT	ATT	-0.16756703500817954	0.06173699081122884	0.007096722153633884	8.0	2.7142080105676634	1.0359920701191857e-06	5.01297800824586	23.0	0.00021154741050341688	False	False										CCDC173	-
chr2	ENSG00000154479.8	170507245	0.11405577012762799	0.0365168032627557	False	False	170507281	GT	AC	0.0961047589413834	0.06479314789405144	0.13934088636478012	27.0	1.4832549747163408	1.0359920701191857e-06	5.01297800824586	23.0	0.00021154741050341688	False	False										CCDC173	-
chr2	ENSG00000154479.8	170516594	-0.163779200673095	0.0418809314537151	False	False	170516604	A	T	-0.2285652320727707	0.06377797912270737	0.00041238955998926637	30.0	3.5837641019170023	1.0359920701191857e-06	5.01297800824586	23.0	0.00021154741050341688	False	False										CCDC173	-
chr2	ENSG00000154479.8	170538996	-0.0393775004367495	0.0441634703523353	False	False	170539014	AC	GT	-0.16219157168235254	0.061314238839443036	0.00866204440439433	4.0	2.6452513274618976	1.0359920701191857e-06	5.01297800824586	23.0	0.00021154741050341688	False	False										CCDC173	-
chr2	ENSG00000154479.8	170541159	0.00291635138531049	0.0239146996564576	False	False	170541183	GTT	AAC	0.06895899582690984	0.0615158533739805	0.2633123003452395	0.0	1.1209955165163583	1.0359920701191857e-06	5.01297800824586	23.0	0.00021154741050341688	False	False										CCDC173	-
chr2	ENSG00000213160.5	170570323	0.00102663370819279	0.0407525434545964	False	False	170570341	GTTT	AAAC	0.08809085068927433	0.061540032338693824	0.15349597901031328	1.0	1.4314397854790604	0.033272984219118736	2.141006469077716	23.0	1.0	False	False										KLHL23	+
chr2	ENSG00000213160.5	170581131	0.015178639408646003	0.0343248330597828	False	False	170581157	GTTT	AAAC	0.07832018422745038	0.06170830991384917	0.20550037400771026	2.0	1.2691999559993299	0.033272984219118736	2.141006469077716	23.0	1.0	False	False										KLHL23	+
chr2	ENSG00000213160.5	170590101	-0.0185989176467993	0.0398297915880246	False	False	170590137	AC	GT	0.05182268452120012	0.06367200024595737	0.4164889632896999	17.0	0.8139006835188975	0.033272984219118736	2.141006469077716	23.0	1.0	False	False										KLHL23	+
chr2	ENSG00000213160.5	170621950	-0.00620696670872816	0.0193304441527618	False	False	170621968	ATTT	AAAT	-0.04859409337834045	0.061707219754290776	0.4317042970890647	1.0	0.7874944548115294	0.033272984219118736	2.141006469077716	23.0	1.0	False	False										KLHL23	+
chr2	ENSG00000213160.5	170638993	-0.0135951381112011	0.0344850293386366	False	False	170639009	A	T	-0.02974448390554898	0.06465600205054281	0.6459042299042606	24.0	0.4600421146098263	0.033272984219118736	2.141006469077716	23.0	1.0	False	False										KLHL23	+
chr2	ENSG00000213160.5	170649929	-0.0104591378780348	0.0258887236163609	False	False	170649973	AC	GT	-0.02109504905849005	0.0688275198083087	0.7595326848727486	52.0	0.3064914894106573	0.033272984219118736	2.141006469077716	23.0	1.0	False	False										KLHL23	+
chr2	ENSG00000213160.5	170652690	-0.0017258205540550099	0.0207146661646575	False	False	170652700	T	A	-0.03939750370310647	0.0669129625648247	0.556599873516169	40.0	0.5887873170305158	0.033272984219118736	2.141006469077716	23.0	1.0	False	False										KLHL23	+
chr2	ENSG00000213160.5	170677396	-0.0207250837325863	0.0295208419873892	False	False	170677419	GT	AC	-0.0868259169011562	0.0635168904031107	0.17288143158658328	17.0	1.3669736718865562	0.033272984219118736	2.141006469077716	23.0	1.0	False	False										KLHL23	+
chr2	ENSG00000213160.5	170677919	-0.0320388008184483	0.0497819701950588	False	False	170677936	T	A						0.033272984219118736	2.141006469077716	23.0	1.0	False	False										KLHL23	+
chr2	ENSG00000213160.5	170686325	-6.89903988838537e-06	0.0209554373436702	False	False	170686364	AC	GT	-0.0061414979637391285	0.06933621687954372	0.9295044124001616	55.0	0.08857561372880521	0.033272984219118736	2.141006469077716	23.0	1.0	False	False										KLHL23	+
chr2	ENSG00000213160.5	170687163	-0.0026437356267478397	0.0296680788581477	False	False	170687173	T	A	0.006891949829731557	0.0637561570764158	0.914005612140276	17.0	0.10809857660447003	0.033272984219118736	2.141006469077716	23.0	1.0	False	False										KLHL23	+
chr2	ENSG00000213160.5	170694898	-0.0155952164510889	0.0280102765030417	False	False	170694958	GT	AC	-0.08842107944268073	0.06857319446129442	0.1986565160000208	52.0	1.2894408688017194	0.033272984219118736	2.141006469077716	23.0	1.0	False	False										KLHL23	+
chr2	ENSG00000213160.5	170710287	0.0109827709989045	0.0279745384396147	False	False	170710316	T	A	0.07373780035248799	0.06208779532789819	0.23606844336961574	5.0	1.1876376019322923	0.033272984219118736	2.141006469077716	23.0	1.0	False	False										KLHL23	+
chr2	ENSG00000213160.5	170716207	0.00501598605106984	0.020719663094022997	False	False	170716241	ATTT	AAAT	0.05867524043069657	0.06364782474011173	0.3574978040030157	17.0	0.9218734602522659	0.033272984219118736	2.141006469077716	23.0	1.0	False	False										KLHL23	+
chr2	ENSG00000213160.5	170733042	-0.0186830056744483	0.0258354456608626	False	False	170733080	ATTGT	AATAC	-0.0427467419715441	0.0620801796922409	0.4917082569348675	4.0	0.6885731030976189	0.033272984219118736	2.141006469077716	23.0	1.0	False	False										KLHL23	+
chr2	ENSG00000213160.5	170553520	0.01762773171352	0.0336863850351181	False	False	170553543	T	A	-0.04019836045422359	0.06944862528999758	0.5633388728087898	56.0	0.5788215430667885	0.033272984219118736	2.141006469077716	23.0	1.0	False	False										KLHL23	+
chr2	ENSG00000213160.5	170558286	0.00432667296939275	0.0270173937627055	False	False	170558297	A	T	0.06717927153457262	0.0682041652425298	0.32574955910224324	49.0	0.9849731507700048	0.033272984219118736	2.141006469077716	23.0	1.0	False	False										KLHL23	+
chr2	ENSG00000213160.5	170560162	-0.006287315763156679	0.041141328634923	False	False	170560172	A	T	-0.09269353997391944	0.06537055871533266	0.15754105847249844	31.0	1.4179707470081355	0.033272984219118736	2.141006469077716	23.0	1.0	False	False										KLHL23	+
chr2	ENSG00000213160.5	170566120	0.00167348617052378	0.0188234326075034	False	False	170566144	ATTT	AAAT	-0.032380530295092816	0.06234557580145381	0.6039485260759065	6.0	0.5193717417609887	0.033272984219118736	2.141006469077716	23.0	1.0	False	False										KLHL23	+
chr2	ENSG00000213160.5	170507245	-0.0104497783434702	0.0268012632692773	False	False	170507281	GT	AC	-0.005316917399324868	0.0650935353864537	0.9349694673838101	27.0	0.08168118950305696	0.033272984219118736	2.141006469077716	23.0	1.0	False	False										KLHL23	+
chr2	ENSG00000213160.5	170516594	0.0038345885940027705	0.0244234346720456	False	False	170516604	A	T	-0.0492615964942414	0.06543264056355587	0.4522942154192262	30.0	0.7528596747733687	0.033272984219118736	2.141006469077716	23.0	1.0	False	False										KLHL23	+
chr2	ENSG00000213160.5	170538996	0.0027682904847183	0.0182107195522004	False	False	170539014	AC	GT	-0.031490505965841034	0.06210615983084465	0.6125559314603493	4.0	0.5070431991224398	0.033272984219118736	2.141006469077716	23.0	1.0	False	False										KLHL23	+
chr2	ENSG00000213160.5	170541159	0.00642637585419344	0.0240034931676071	False	False	170541183	GTT	AAC	0.028079212554553076	0.06163832809071555	0.6490909720331941	0.0	0.45554792649839226	0.033272984219118736	2.141006469077716	23.0	1.0	False	False										KLHL23	+
chr2	ENSG00000138386.12	191440058	-0.0156690575870688	0.0371095565877938	False	False	191440068	T	A	-0.09605532663668488	0.06520924966067178	0.1420919380794069	30.0	1.473032232950483	0.020054459059999318	2.340080415568872	11.0	0.43586648199904054	False	False										NAB1	+
chr2	ENSG00000138386.12	191440590	-0.0261015039994007	0.0318934877655777	False	False	191440620	AAAG	CTTT	0.0055114003666479425	0.06495599368719028	0.9324536886683922	26.0	0.0848482188293399	0.020054459059999318	2.340080415568872	11.0	0.43586648199904054	False	False										NAB1	+
chr2	ENSG00000138386.12	191470088	-0.0009471615103577211	0.0270685706827019	False	False	191470110	ATTT	AAAT	0.014510435963278868	0.06349337809161289	0.8194189643475853	15.0	0.22853463462508092	0.020054459059999318	2.340080415568872	11.0	0.43586648199904054	False	False										NAB1	+
chr2	ENSG00000138386.12	191537539	0.0036047454634473898	0.0243511165706119	False	False	191537549	A	T	0.03138201755254705	0.06372626830635356	0.6228402867458157	17.0	0.49245026245194773	0.020054459059999318	2.340080415568872	11.0	0.43586648199904054	False	False										NAB1	+
chr2	ENSG00000138386.12	191558270	-0.0133898888055544	0.0330819441265192	False	False	191558298	GTT	AAC	-0.0432316598505421	0.06184057563890261	0.4851230204209257	2.0	0.6990824293580147	0.020054459059999318	2.340080415568872	11.0	0.43586648199904054	False	False										NAB1	+
chr2	ENSG00000138386.12	191574900	-0.0262590905325591	0.0343491122160121	False	False	191574932	AC	GT	-0.04492433200497774	0.06369330108596391	0.4812767418854131	17.0	0.7053227143046871	0.020054459059999318	2.340080415568872	11.0	0.43586648199904054	False	False										NAB1	+
chr2	ENSG00000138386.12	191585950	-0.0187327329221632	0.0409603563335956	False	False	191585972	GT	AC	-0.0032625885347033865	0.06237795416196432	0.9583274545779876	6.0	0.05230355144755272	0.020054459059999318	2.340080415568872	11.0	0.43586648199904054	False	False										NAB1	+
chr2	ENSG00000138386.12	191622415	0.00685300358701934	0.0233847050499929	False	False	191622439	AC	GT	-0.0030622306580540552	0.06324525666778179	0.9614214972294106	13.0	0.04841834501739018	0.020054459059999318	2.340080415568872	11.0	0.43586648199904054	False	False										NAB1	+
chr2	ENSG00000138386.12	191634170	-0.0168695645947471	0.0251872067148192	False	False	191634213	ATTT	AAAT	-0.055163001408374816	0.06366059148032219	0.3870509276135408	17.0	0.8665172617101112	0.020054459059999318	2.340080415568872	11.0	0.43586648199904054	False	False										NAB1	+
chr2	ENSG00000138386.12	191644964	0.0231476943945854	0.0424495941913441	False	False	191644975	A	T	0.14962663517369762	0.06636005630107605	0.02512342444338652	41.0	2.25476956340785	0.020054459059999318	2.340080415568872	11.0	0.43586648199904054	False	False										NAB1	+
chr2	ENSG00000151690.10	191436276	-0.0377630031765205	0.0581670763247563	False	False	191436297	AAT	ATT	-0.05386311430965717	0.06265449456063839	0.3907734860402571	9.0	0.8596847630384644	2.398948912665889e-15	8.447158909272934	20.0	1.971177155024701e-12	False	False										MFSD6	+
chr2	ENSG00000151690.10	191440058	-0.135796719349182	0.0394181889216804	False	False	191440068	T	A	-0.17476503809187427	0.0645039567426205	0.007241906509274612	30.0	2.709369268449847	2.398948912665889e-15	8.447158909272934	20.0	1.971177155024701e-12	False	False										MFSD6	+
chr2	ENSG00000151690.10	191440590	-0.00224083969544532	0.0182718704350002	False	False	191440620	AAAG	CTTT	-0.020684483173408902	0.06494308290753711	0.7503848923768778	26.0	0.3185017133057648	2.398948912665889e-15	8.447158909272934	20.0	1.971177155024701e-12	False	False										MFSD6	+
chr2	ENSG00000151690.10	191196980	-0.0494979000462763	0.048619088995885996	False	False	191196995	AT	AT	-0.1395906516438208	0.0637849879570999	0.029596795308862073	22.0	2.188456188746258	2.398948912665889e-15	8.447158909272934	20.0	1.971177155024701e-12	False	False										MFSD6	+
chr2	ENSG00000151690.10	191201045	0.0194010565987789	0.0420544533231	False	False	191201063	ATTT	AAAT						2.398948912665889e-15	8.447158909272934	20.0	1.971177155024701e-12	False	False										MFSD6	+
chr2	ENSG00000151690.10	191207015	0.0014543235631580599	0.0291859126554244	False	False	191207051	A	T	-0.06666017108384803	0.06285396344383924	0.2899069617538282	11.0	1.0605563664001822	2.398948912665889e-15	8.447158909272934	20.0	1.971177155024701e-12	False	False										MFSD6	+
chr2	ENSG00000151690.10	191237484	-0.0988722737384682	0.0526543395373155	False	False	191237496	GT	AC	-0.14748632564911054	0.06205940079753041	0.01821788637817112	9.0	2.3765347997845896	2.398948912665889e-15	8.447158909272934	20.0	1.971177155024701e-12	False	False										MFSD6	+
chr2	ENSG00000151690.10	191243055	-0.0313860775419583	0.0552079564981972	False	False	191243103	GTTTT	AAAAC	-0.04925099644181785	0.06316880050624636	0.43632096166863577	13.0	0.7796728139067282	2.398948912665889e-15	8.447158909272934	20.0	1.971177155024701e-12	False	False										MFSD6	+
chr2	ENSG00000151690.10	191265865	0.30954375956754604	0.056028026536065006	False	False	191265875	T	A	0.4314506804787038	0.05763538844567216	1.2773558599433747e-12	18.0	7.485864017128896	2.398948912665889e-15	8.447158909272934	20.0	1.971177155024701e-12	False	False										MFSD6	+
chr2	ENSG00000151690.10	191273421	0.0222645247728211	0.0591564860130675	False	False	191273441	CCCT	AGGG	0.035968837786222056	0.0630785964769289	0.569036829842658	12.0	0.5702225444945929	2.398948912665889e-15	8.447158909272934	20.0	1.971177155024701e-12	False	False										MFSD6	+
chr2	ENSG00000151690.10	191293381	0.17540123799203697	0.0538488435789991	False	False	191293417	ATTT	AAAT	0.23700670579661934	0.06083819173962031	0.00012516695920238027	8.0	3.895689517054974	2.398948912665889e-15	8.447158909272934	20.0	1.971177155024701e-12	False	False										MFSD6	+
chr2	ENSG00000151690.10	191293954	-0.32876426426674205	0.0551761289421193	False	False	191293975	GT	AC	-0.3701213423704127	0.05887193206638128	1.441283634227703e-09	14.0	6.286889683747443	2.398948912665889e-15	8.447158909272934	20.0	1.971177155024701e-12	False	False										MFSD6	+
chr2	ENSG00000151690.10	191296423	0.0243614373261119	0.0581432842940086	False	False	191296476	AGAGGG	CCCTCT	0.0374300893843236	0.06209343403163064	0.5471673982635638	4.0	0.6028026951328955	2.398948912665889e-15	8.447158909272934	20.0	1.971177155024701e-12	False	False										MFSD6	+
chr2	ENSG00000151690.10	191311816	0.0142500575896454	0.0602384934711373	False	False	191311826	A	T	0.005009927036063922	0.06495616505144268	0.9385869385000032	26.0	0.07712781430517428	2.398948912665889e-15	8.447158909272934	20.0	1.971177155024701e-12	False	False										MFSD6	+
chr2	ENSG00000151690.10	191352630	0.0936606923573345	0.0343556623481023	False	False	191352645	T	A	0.14000177170003847	0.06152500524148431	0.023691615369165562	4.0	2.275526367702604	2.398948912665889e-15	8.447158909272934	20.0	1.971177155024701e-12	False	False										MFSD6	+
chr2	ENSG00000151690.10	191354806	0.026480600494486	0.0580180438194511	False	False	191354826	GTTT	AAAC	0.04018261927161779	0.06220699869361127	0.5188857643152163	5.0	0.6459501360856457	2.398948912665889e-15	8.447158909272934	20.0	1.971177155024701e-12	False	False										MFSD6	+
chr2	ENSG00000151690.10	191355289	-0.0940980551122511	0.0354929881638279	False	False	191355305	A	T	-0.13581969863218665	0.06316686539632799	0.032516595400762384	17.0	2.150173160881308	2.398948912665889e-15	8.447158909272934	20.0	1.971177155024701e-12	False	False										MFSD6	+
chr2	ENSG00000151690.10	191398501	-0.160337498770243	0.054978450387352995	False	False	191398511	A	T	-0.1886739954519409	0.06235958819362281	0.002742701394978975	15.0	3.02558116429697	2.398948912665889e-15	8.447158909272934	20.0	1.971177155024701e-12	False	False										MFSD6	+
chr2	ENSG00000151690.10	191405895	-0.20113569882868398	0.058160125383647995	False	False	191405921	AT	AT	-0.23891770596023626	0.06203745839405968	0.0001501113877216294	18.0	3.8511846253055646	2.398948912665889e-15	8.447158909272934	20.0	1.971177155024701e-12	False	False										MFSD6	+
chr2	ENSG00000151690.10	191406597	-0.0192848779008533	0.040914912497255	False	False	191406613	T	A	-0.10253478692758833	0.06661200882419868	0.12515275293233016	40.0	1.539283812896207	2.398948912665889e-15	8.447158909272934	20.0	1.971177155024701e-12	False	False										MFSD6	+
chr2	ENSG00000189362.7	191436276	-0.397834469678609	0.0330694819183232	False	False	191436297	AAT	ATT	-0.4331773365832733	0.05655313838248016	3.9197386665513875e-13	9.0	7.659651594463397	1.394312438428123e-13	7.8541366303744615	16.0	7.377544746081289e-11	False	False										TMEM194B	-
chr2	ENSG00000189362.7	191440058	-0.182585262295115	0.0586624235978998	False	False	191440068	T	A	-0.22049378800338512	0.06389981729244806	0.0006638871946745522	30.0	3.450616877263653	1.394312438428123e-13	7.8541366303744615	16.0	7.377544746081289e-11	False	False										TMEM194B	-
chr2	ENSG00000189362.7	191440590	-0.00493577680288774	0.0200243130670377	False	False	191440620	AAAG	CTTT	-0.03432625670342413	0.06491869982464933	0.5974684335978406	26.0	0.5287576121540039	1.394312438428123e-13	7.8541366303744615	16.0	7.377544746081289e-11	False	False										TMEM194B	-
chr2	ENSG00000189362.7	191470088	-0.0877416077469786	0.0671149980441091	False	False	191470110	ATTT	AAAT	-0.18298766172834008	0.06242787824746755	0.0036920164977926975	15.0	2.931185022866978	1.394312438428123e-13	7.8541366303744615	16.0	7.377544746081289e-11	False	False										TMEM194B	-
chr2	ENSG00000189362.7	191273421	0.39505691390664005	0.0348555372613122	False	False	191273441	CCCT	AGGG	0.396360994538456	0.05794962649740878	6.019673402900568e-11	12.0	6.839750633357047	1.394312438428123e-13	7.8541366303744615	16.0	7.377544746081289e-11	False	False										TMEM194B	-
chr2	ENSG00000189362.7	191293381	-0.0223157492992054	0.0335201244542837	False	False	191293417	ATTT	AAAT	-0.05338723774517555	0.06253312229298623	0.39404847628527817	8.0	0.853743356921161	1.394312438428123e-13	7.8541366303744615	16.0	7.377544746081289e-11	False	False										TMEM194B	-
chr2	ENSG00000189362.7	191293954	0.318050943754373	0.0400378653260746	False	False	191293975	GT	AC	0.3357078454867206	0.05969467973840671	5.00650916856395e-08	14.0	5.623748162446895	1.394312438428123e-13	7.8541366303744615	16.0	7.377544746081289e-11	False	False										TMEM194B	-
chr2	ENSG00000189362.7	191296423	0.39627564365181	0.0328770478295404	False	False	191296476	AGAGGG	CCCTCT	0.3933241601971752	0.05712872766933068	4.356186250728357e-11	4.0	6.884875197532706	1.394312438428123e-13	7.8541366303744615	16.0	7.377544746081289e-11	False	False										TMEM194B	-
chr2	ENSG00000189362.7	191335630	0.0338115904165658	0.0445901835438631	False	False	191335643	AT	AT	0.051118163225325766	0.06291172113607657	0.4172499292159101	11.0	0.812537986598052	1.394312438428123e-13	7.8541366303744615	16.0	7.377544746081289e-11	False	False										TMEM194B	-
chr2	ENSG00000189362.7	191352630	-0.24733129560360398	0.0552986633933433	False	False	191352645	T	A	-0.2600869692834699	0.059998544654452014	2.089348383965705e-05	4.0	4.334887967389571	1.394312438428123e-13	7.8541366303744615	16.0	7.377544746081289e-11	False	False										TMEM194B	-
chr2	ENSG00000189362.7	191354806	0.42064745044149504	0.0342667918263249	True	True	191354826	GTTT	AAAC	0.4272925074698231	0.056287644184403816	5.798499626145857e-13	5.0	7.591230964827221	1.394312438428123e-13	7.8541366303744615	16.0	7.377544746081289e-11	False	False										TMEM194B	-
chr2	ENSG00000189362.7	191355289	0.222462607402735	0.0568103091963118	False	False	191355305	A	T	0.2340034872445717	0.06198748785225335	0.0002006244807730142	17.0	3.775011624964009	1.394312438428123e-13	7.8541366303744615	16.0	7.377544746081289e-11	False	False										TMEM194B	-
chr2	ENSG00000189362.7	191398501	0.147315395550733	0.0537347217727225	False	False	191398511	A	T	0.21690249074032675	0.06198833492990125	0.0005532649310808963	15.0	3.4990856099878833	1.394312438428123e-13	7.8541366303744615	16.0	7.377544746081289e-11	False	False										TMEM194B	-
chr2	ENSG00000189362.7	191405895	0.325905497393078	0.038197104420213	False	False	191405921	AT	AT	0.3681232900249132	0.059401272691005175	2.4162886645833883e-09	18.0	6.197229004500036	1.394312438428123e-13	7.8541366303744615	16.0	7.377544746081289e-11	False	False										TMEM194B	-
chr2	ENSG00000189362.7	191406597	-0.27896443915561603	0.0585125518912657	False	False	191406613	T	A	-0.2919559853041673	0.06404740756227957	8.49418177132237e-06	40.0	4.558435640353903	1.394312438428123e-13	7.8541366303744615	16.0	7.377544746081289e-11	False	False										TMEM194B	-
chr2	ENSG00000138430.11	174852320	0.0181014120312323	0.027244572235892998	False	False	174852335	T	A	0.07168344009346607	0.06258416331391055	0.2531245884560101	9.0	1.145392640849335	0.006592993376340446	2.740543275335145	26.0	0.36372649755929315	False	False										OLA1	-
chr2	ENSG00000138430.11	174885486	0.00826015605344914	0.0311425722633474	False	False	174885514	AAT	ATT	-0.027014104754325682	0.06373440310223398	0.6720424095062767	17.0	0.4238543618427455	0.006592993376340446	2.740543275335145	26.0	0.36372649755929315	False	False										OLA1	-
chr2	ENSG00000138430.11	174903788	-0.0110995366572842	0.0341484104487818	False	False	174903798	A	T	0.03804685260053505	0.06603401389661072	0.5650657559464368	34.0	0.5761705272089761	0.006592993376340446	2.740543275335145	26.0	0.36372649755929315	False	False										OLA1	-
chr2	ENSG00000138430.11	174928713	0.0463967074764641	0.0344750371381624	False	False	174928749	AACC	GGTT	0.10775826768502382	0.0620150651881772	0.08347670081480017	6.0	1.7376143580280763	0.006592993376340446	2.740543275335145	26.0	0.36372649755929315	False	False										OLA1	-
chr2	ENSG00000138430.11	174942050	0.0390032454548071	0.0444863601940538	False	False	174942094	ACAT	ATGT	0.11529832178663038	0.0628237629243326	0.06765421198358046	13.0	1.8352660907227125	0.006592993376340446	2.740543275335145	26.0	0.36372649755929315	False	False										OLA1	-
chr2	ENSG00000138430.11	174968882	0.00309268834560438	0.0213771965619835	False	False	174968892	A	T	-0.014051479219907636	0.06495056724437401	0.8289079446136219	26.0	0.21634113166463176	0.006592993376340446	2.740543275335145	26.0	0.36372649755929315	False	False										OLA1	-
chr2	ENSG00000138430.11	174984669	-0.00370280924991312	0.0228435639637684	False	False	174984707	AC	GT	0.02438593090378266	0.06563369240868665	0.7105700554666932	31.0	0.3715459241868765	0.006592993376340446	2.740543275335145	26.0	0.36372649755929315	False	False										OLA1	-
chr2	ENSG00000138430.11	175012553	0.0963646805529959	0.0446307159621992	False	False	175012567	ATTT	AAAT	0.10042715830521827	0.06206292733128959	0.10685675879144488	6.0	1.6181505227612267	0.006592993376340446	2.740543275335145	26.0	0.36372649755929315	False	False										OLA1	-
chr2	ENSG00000138430.11	175033482	-0.069633714929481	0.0347795075860468	False	False	175033531	ATCT	AGAT	-0.1075039754941128	0.061896478192287926	0.08360982388134637	5.0	1.7368350935919226	0.006592993376340446	2.740543275335145	26.0	0.36372649755929315	False	False										OLA1	-
chr2	ENSG00000138430.11	175050655	-0.0678139914772945	0.0542279167865026	False	False	175050673	AAAT	ATTT	-0.1381451885715355	0.06166035711093956	0.02591509123542472	5.0	2.2404214805792337	0.006592993376340446	2.740543275335145	26.0	0.36372649755929315	False	False										OLA1	-
chr2	ENSG00000138430.11	175053100	-0.0518184498054271	0.0391603548840166	False	False	175053125	AAT	ATT	-0.07803334999748361	0.06435289414264175	0.22648080664098946	23.0	1.2125849355666642	0.006592993376340446	2.740543275335145	26.0	0.36372649755929315	False	False										OLA1	-
chr2	ENSG00000138430.11	175062161	-0.0101048307698046	0.0272477432131742	False	False	175062172	T	A	-0.017720001919549845	0.06665619922931139	0.7906045038534979	38.0	0.2658417690242028	0.006592993376340446	2.740543275335145	26.0	0.36372649755929315	False	False										OLA1	-
chr2	ENSG00000138430.11	175075905	-0.0525972140669489	0.0450324037375306	False	False	175075958	AC	GT	-0.060472479852776664	0.07166441981862742	0.399804536243712	69.0	0.8438284996351608	0.006592993376340446	2.740543275335145	26.0	0.36372649755929315	False	False										OLA1	-
chr2	ENSG00000138430.11	175078218	-0.0428832780597165	0.0390621793140061	False	False	175078232	A	T	-0.08334542257454458	0.06445956666360465	0.19726379185368728	24.0	1.2929876337751323	0.006592993376340446	2.740543275335145	26.0	0.36372649755929315	False	False										OLA1	-
chr2	ENSG00000138430.11	175104622	-0.0832653868870385	0.04290202803233701	False	False	175104638	A	T	-0.09370436535261213	0.0632206674274738	0.13956212703724882	15.0	1.4821793120123092	0.006592993376340446	2.740543275335145	26.0	0.36372649755929315	False	False										OLA1	-
chr2	ENSG00000138430.11	175111028	0.0045812088805434106	0.0223639633601975	False	False	175111055	A	T	0.055643712940165936	0.06762361352714702	0.4114956379085191	45.0	0.8228444183602842	0.006592993376340446	2.740543275335145	26.0	0.36372649755929315	False	False										OLA1	-
chr2	ENSG00000138430.11	175139180	-0.0677077797363711	0.0365218696753138	False	False	175139197	AAAT	ATTT	-0.10997784277073806	0.0648371076474186	0.0911688977765078	28.0	1.6962175945415832	0.006592993376340446	2.740543275335145	26.0	0.36372649755929315	False	False										OLA1	-
chr2	ENSG00000138430.11	175144905	0.0288463344375278	0.0440943342242934	False	False	175144919	T	A	0.09629120027411668	0.06196798388008035	0.12143733612755687	5.0	1.5538862852220297	0.006592993376340446	2.740543275335145	26.0	0.36372649755929315	False	False										OLA1	-
chr2	ENSG00000138430.11	175145078	-0.0513965273588877	0.0393072105910161	False	False	175145165	GT	AC	-0.051350220365404035	0.06941310749504002	0.4602734692673599	56.0	0.7397769991650829	0.006592993376340446	2.740543275335145	26.0	0.36372649755929315	False	False										OLA1	-
chr2	ENSG00000138430.11	175162006	0.10932516616194801	0.0351685387192595	True	True	175162016	A	T	0.1296705636783234	0.06509891495319549	0.04755439203504876	31.0	1.9919005373830472	0.006592993376340446	2.740543275335145	26.0	0.36372649755929315	False	False										OLA1	-
chr2	ENSG00000138430.11	175168730	0.0144322232246861	0.0284576587830507	False	False	175168753	GTTTTT	AAAAAC	0.08581235897695749	0.0617886048445955	0.16608037339235515	3.0	1.388805576574906	0.006592993376340446	2.740543275335145	26.0	0.36372649755929315	False	False										OLA1	-
chr2	ENSG00000138430.11	175178682	-0.0347340376628224	0.0330990266244148	False	False	175178701	A	T	-0.05652653294386186	0.06203762561995081	0.3630555185417905	4.0	0.9111653190944073	0.006592993376340446	2.740543275335145	26.0	0.36372649755929315	False	False										OLA1	-
chr2	ENSG00000138430.11	175179162	0.0038890973247871	0.0315528572460657	False	False	175179184	GTTT	AAAC	0.0641096612051979	0.06286449118023503	0.3087979468295495	11.0	1.0198072075600344	0.006592993376340446	2.740543275335145	26.0	0.36372649755929315	False	False										OLA1	-
chr2	ENSG00000138430.11	175198085	0.008572669050798409	0.0242776960020041	False	False	175198096	T	A	0.006166758178979557	0.06362726642538923	0.9228684770199236	16.0	0.09692005527552937	0.006592993376340446	2.740543275335145	26.0	0.36372649755929315	False	False										OLA1	-
chr2	ENSG00000138430.11	175212174	-0.0184463280470675	0.0269549740835374	False	False	175212193	GTTTT	AAAAC	-0.08158805069869005	0.06192982047469341	0.18885959306492892	4.0	1.3174275344788	0.006592993376340446	2.740543275335145	26.0	0.36372649755929315	False	False										OLA1	-
chr2	ENSG00000172845.9	174852320	0.102970331071392	0.0360186229081132	False	False	174852335	T	A	0.13767768294284308	0.06214805967475229	0.02762564772527538	9.0	2.215317479956253	0.0017603913219176484	3.1672416371033645	19.0	0.10662528554041781	False	False										SP3	-
chr2	ENSG00000172845.9	174885486	0.00170785642632828	0.018073482177783002	False	False	174885514	AAT	ATT	0.01577994898417999	0.06374973276558224	0.8047048207580907	17.0	0.24752964913916323	0.0017603913219176484	3.1672416371033645	19.0	0.10662528554041781	False	False										SP3	-
chr2	ENSG00000172845.9	174903788	-0.005390640359984629	0.0250956990705043	False	False	174903798	A	T	0.010833569728646474	0.06607798204222515	0.8699141080325471	34.0	0.16395127989416516	0.0017603913219176484	3.1672416371033645	19.0	0.10662528554041781	False	False										SP3	-
chr2	ENSG00000172845.9	174928713	-0.00122691843625554	0.0214329324454513	False	False	174928749	AACC	GGTT	0.033121882116921665	0.06234406043324123	0.5956866267316194	6.0	0.5312756642212769	0.0017603913219176484	3.1672416371033645	19.0	0.10662528554041781	False	False										SP3	-
chr2	ENSG00000172845.9	174684212	0.000891405738706287	0.0239363008667251	False	False	174684236	A	T	-0.051941375535321216	0.06278459610393923	0.40884955126953937	10.0	0.8272948901245271	0.0017603913219176484	3.1672416371033645	19.0	0.10662528554041781	False	False										SP3	-
chr2	ENSG00000172845.9	174686867	-0.00655406750511927	0.021823610820539997	False	False	174686904	CT	AG	-0.04597298773824105	0.06317868261996043	0.4674989157253922	13.0	0.7276661340785305	0.0017603913219176484	3.1672416371033645	19.0	0.10662528554041781	False	False										SP3	-
chr2	ENSG00000172845.9	174689826	0.00389216328589741	0.0231629964819001	False	False	174689864	GT	AC	-0.028629345977792136	0.06897826988914303	0.6785299228538066	53.0	0.4150487686021001	0.0017603913219176484	3.1672416371033645	19.0	0.10662528554041781	False	False										SP3	-
chr2	ENSG00000172845.9	174706012	0.00150439785141631	0.0188068863420657	False	False	174706041	AATG	ATTC	-0.021094776550936226	0.06212314990765446	0.7344601845030778	4.0	0.339563859564324	0.0017603913219176484	3.1672416371033645	19.0	0.10662528554041781	False	False										SP3	-
chr2	ENSG00000172845.9	174724235	-0.0178990002637062	0.0274661577254202	False	False	174724284	AGAT	ATCT	-0.03736774120725851	0.06282555218680809	0.5525182755193403	10.0	0.5947857186538963	0.0017603913219176484	3.1672416371033645	19.0	0.10662528554041781	False	False										SP3	-
chr2	ENSG00000172845.9	174728225	-0.0065343420644111295	0.0231131401824715	False	False	174728240	T	A	-0.07908588475912222	0.06267254200265521	0.20815028805651525	10.0	1.2618904903485746	0.0017603913219176484	3.1672416371033645	19.0	0.10662528554041781	False	False										SP3	-
chr2	ENSG00000172845.9	174740436	0.0314231148194813	0.0350731763128897	False	False	174740464	CT	AG	-0.003216329890732966	0.06622627530253758	0.9613078667431696	35.0	0.04856576753018339	0.0017603913219176484	3.1672416371033645	19.0	0.10662528554041781	False	False										SP3	-
chr2	ENSG00000172845.9	174749532	-0.0118876084217569	0.0285923323846235	False	False	174749551	T	A	-0.02508095928922376	0.06755248071387737	0.7107871057594615	44.0	0.3712810991420979	0.0017603913219176484	3.1672416371033645	19.0	0.10662528554041781	False	False										SP3	-
chr2	ENSG00000172845.9	174759888	0.0777093214710503	0.0409110750264075	False	False	174759930	T	A	0.14976665617174362	0.06342650549718884	0.019002883832523024	20.0	2.3612629293975766	0.0017603913219176484	3.1672416371033645	19.0	0.10662528554041781	False	False										SP3	-
chr2	ENSG00000172845.9	174778895	0.0129263470129006	0.0249527584284237	False	False	174778910	A	T	0.0013410315183741894	0.06299402219165548	0.9830325753594044	11.0	0.021288234529526984	0.0017603913219176484	3.1672416371033645	19.0	0.10662528554041781	False	False										SP3	-
chr2	ENSG00000172845.9	174782719	-0.0190922487409299	0.061030347082065	False	False	174782729	T	A						0.0017603913219176484	3.1672416371033645	19.0	0.10662528554041781	False	False										SP3	-
chr2	ENSG00000172845.9	174786259	0.0174083686150331	0.0275183778303266	False	False	174786291	AAAC	GTTT	0.021258255264026787	0.062485876109848626	0.7339781535645429	7.0	0.3402089654093238	0.0017603913219176484	3.1672416371033645	19.0	0.10662528554041781	False	False										SP3	-
chr2	ENSG00000172845.9	174811614	0.0251140095329494	0.032780579481673996	False	False	174811624	T	A	0.023131213007550267	0.06931897242044874	0.7389478605721559	55.0	0.3336923817515604	0.0017603913219176484	3.1672416371033645	19.0	0.10662528554041781	False	False										SP3	-
chr2	ENSG00000172845.9	174825543	-0.0594146408243051	0.0515101232521825	False	False	174825554	A	T	-0.20429632054308985	0.06676104606494948	0.0024941528555212865	48.0	3.060112634309791	0.0017603913219176484	3.1672416371033645	19.0	0.10662528554041781	False	False										SP3	-
chr2	ENSG00000172845.9	174827376	0.00211250901996992	0.0230338215923193	False	False	174827387	A	T	0.05724263872031748	0.06597350534477804	0.38648824018650463	34.0	0.8676610166636897	0.0017603913219176484	3.1672416371033645	19.0	0.10662528554041781	False	False										SP3	-
chr2	ENSG00000217236.1	175111028	0.00180343805078007	0.0610089408016509	False	False	175111055	A	T										False	False										SP9	+
chr2	ENSG00000217236.1	175139180	0.00323490993615179	0.0607240256037027	False	False	175139197	AAAT	ATTT										False	False										SP9	+
chr2	ENSG00000217236.1	175144905	0.00106165082957442	0.0594987356050042	False	False	175144919	T	A										False	False										SP9	+
chr2	ENSG00000217236.1	175145078	-0.00175393761842585	0.061314929220359	False	False	175145165	GT	AC										False	False										SP9	+
chr2	ENSG00000217236.1	175168730	0.0196006454369637	0.0714700935762127	True	False	175168753	GTTTTT	AAAAAC										False	False										SP9	+
chr2	ENSG00000217236.1	175178682	-0.010850150942771999	0.0638458002819646	False	False	175178701	A	T										False	False										SP9	+
chr2	ENSG00000217236.1	175198085	0.0164239548638977	0.0690484373891846	False	False	175198096	T	A										False	False										SP9	+
chr2	ENSG00000217236.1	175212174	0.0026931312257765802	0.0595932740697989	False	False	175212193	GTTTT	AAAAC										False	False										SP9	+
chr2	ENSG00000217236.1	175216934	0.00341894395377872	0.060681066024544005	False	False	175216972	AC	GT										False	False										SP9	+
chr2	ENSG00000217236.1	175291500	-0.00624338965500681	0.0610012111451436	False	False	175291535	AAAAC	GTTTT										False	False										SP9	+
chr2	ENSG00000138434.12	182688211	0.000266313006589814	0.0179239945178489	False	False	182688265	AC	GT	-0.008053178638277137	0.06414794969327632	0.9001993050441139	20.0	0.12554070202997045	0.2710014530757565	1.103435239597847	9.0	1.0	False	False										SSFA2	+
chr2	ENSG00000138434.12	182700623	0.00196653719506152	0.0220955837197673	False	False	182700663	GT	AC	0.06432625844756032	0.06482244924446487	0.32204113510178256	26.0	0.9923453864720034	0.2710014530757565	1.103435239597847	9.0	1.0	False	False										SSFA2	+
chr2	ENSG00000138434.12	182702805	-0.00428202678864361	0.0254812643265835	False	False	182702816	T	A	0.05293041260495555	0.06672164898925867	0.42844142667128704	39.0	0.7933019253387558	0.2710014530757565	1.103435239597847	9.0	1.0	False	False										SSFA2	+
chr2	ENSG00000138434.12	182771479	-0.00112340758864144	0.0287204028117476	False	False	182771490	A	T	0.06132975150939157	0.06744653426516921	0.3641865851197943	44.0	0.9093091613613649	0.2710014530757565	1.103435239597847	9.0	1.0	False	False										SSFA2	+
chr2	ENSG00000138434.12	182829420	0.0114001625632956	0.0229371601814634	False	False	182829450	ATTT	AAAT	0.04728496871521568	0.062430090017429676	0.449502818358452	7.0	0.7574067040751395	0.2710014530757565	1.103435239597847	9.0	1.0	False	False										SSFA2	+
chr2	ENSG00000138434.12	182855033	8.851909906380279e-06	0.0300042183429985	False	False	182855052	T	A	0.03390082810920832	0.06411315658376036	0.597450729113855	20.0	0.5287655438539939	0.2710014530757565	1.103435239597847	9.0	1.0	False	False										SSFA2	+
chr2	ENSG00000138434.12	182864502	-0.0132782438575731	0.0272133682519316	False	False	182864518	A	T	-0.07288243905774182	0.06605049072413549	0.2710014530757565	35.0	1.103435239597847	0.2710014530757565	1.103435239597847	9.0	1.0	True	False	182880005.0	0.22739784244514896	0.40341059042242366	chr2:182880005						SSFA2	+
chr2	ENSG00000138434.12	182868415	-0.0144990455306156	0.0254405466391454	True	False	182868446	GT	AC	-0.05123423661954348	0.06316249054614652	0.4180512570337118	13.0	0.8111497215600095	0.2710014530757565	1.103435239597847	9.0	1.0	False	False										SSFA2	+
chr2	ENSG00000138434.12	182889581	-0.00863705361767674	0.0347929689389464	False	False	182889619	AAAC	GTTT	-0.04895225495168755	0.06304376765691487	0.43819643119334817	12.0	0.7764804796897047	0.2710014530757565	1.103435239597847	9.0	1.0	False	False										SSFA2	+
chr2	ENSG00000163012.3	187594162	-7.365728746035842e-05	0.0384325204636	False	False	187594172	T	A										False	False										ZSWIM2	-
chr2	ENSG00000163012.3	187649465	0.0058429268635930105	0.0544003605326253	False	False	187649475	A	T										False	False										ZSWIM2	-
chr2	ENSG00000163012.3	187675736	-0.00151833003580117	0.043966001773152	False	False	187675784	AC	GT										False	False										ZSWIM2	-
chr2	ENSG00000163012.3	187696116	0.14553229497679301	0.0782909743489913	True	False	187696141	AT	AT										False	False										ZSWIM2	-
chr2	ENSG00000163012.3	187697009	-0.0243670875816722	0.0555275689401363	False	False	187697028	T	A										False	False										ZSWIM2	-
chr2	ENSG00000163012.3	187709401	0.130002742114497	0.0749172147359251	False	False	187709415	A	T										False	False										ZSWIM2	-
chr2	ENSG00000163012.3	187711524	0.0190226526521431	0.0475021733181665	False	False	187711554	AT	AT										False	False										ZSWIM2	-
chr2	ENSG00000163012.3	187723051	-0.00855625936597314	0.0377921737476026	False	False	187723096	GT	AC										False	False										ZSWIM2	-
chr2	ENSG00000163012.3	187744780	0.0238441135407938	0.0507491766916909	False	False	187744822	GT	AC										False	False										ZSWIM2	-
chr2	ENSG00000163012.3	187744995	0.0196228798689395	0.0520347230636624	False	False	187745055	AGAT	ATCT										False	False										ZSWIM2	-
chr2	ENSG00000163012.3	187753346	-0.0359877307412199	0.0519129567364578	False	False	187753366	GT	AC										False	False										ZSWIM2	-
chr2	ENSG00000163012.3	187774573	-0.0039013816088923	0.0375843650207497	False	False	187774596	T	A										False	False										ZSWIM2	-
chr2	ENSG00000163012.3	187784373	-0.00519147666322299	0.0368512605817803	False	False	187784392	CTT	AAG										False	False										ZSWIM2	-
chr2	ENSG00000163012.3	187788067	-0.105305353728407	0.0764760471091494	False	False	187788084	A	T										False	False										ZSWIM2	-
chr2	ENSG00000163012.3	187788701	-0.0227770547812028	0.0446766657660975	False	False	187788721	AAAC	GTTT										False	False										ZSWIM2	-
chr2	ENSG00000163012.3	187789241	0.0307331586176822	0.0496723580764961	False	False	187789269	AT	AT										False	False										ZSWIM2	-
chr2	ENSG00000163012.3	187804246	0.026747216488834002	0.061449081621749	False	False	187804281	GTT	AAC										False	False										ZSWIM2	-
chr2	ENSG00000163012.3	187811634	-0.0387531399895857	0.0583305636774603	False	False	187811645	A	T										False	False										ZSWIM2	-
chr2	ENSG00000143867.5	19486050	0.0169536550343743	0.0301211604817175	False	False	19486085	AC	GT	0.0906071649551268	0.06791890998313145	0.18359909551620374	48.0	1.3340491621203914	0.10792353839656754	1.613968079884823	14.0	1.0	False	False										OSR1	-
chr2	ENSG00000143867.5	19503862	-0.0047460692922705605	0.0351052507572382	False	False	19503908	AC	GT	-0.0933462142125377	0.0630957226604221	0.1402872846241653	14.0	1.479438070864521	0.10792353839656754	1.613968079884823	14.0	1.0	False	False										OSR1	-
chr2	ENSG00000143867.5	19511615	-0.00659991211949475	0.0343163047180627	False	False	19511633	AAAAC	GTTTT	-0.0943996758771498	0.061859496456958374	0.1282216736719778	4.0	1.5260336938376595	0.10792353839656754	1.613968079884823	14.0	1.0	False	False										OSR1	-
chr2	ENSG00000143867.5	19525494	-0.0105537110062644	0.0276048063221132	False	False	19525530	AC	GT	-0.0759664844346211	0.06832087691032993	0.26743141874439497	50.0	1.111907338869873	0.10792353839656754	1.613968079884823	14.0	1.0	False	False										OSR1	-
chr2	ENSG00000143867.5	19529918	0.0185134914370827	0.0399773888690598	False	False	19529972	AC	GT	0.10651343038447343	0.06599475647131417	0.10792353839656754	36.0	1.613968079884823	0.10792353839656754	1.613968079884823	14.0	1.0	True	False	19578275.0	0.4066350065535493	0.5698654567000506	chr2:19578275						OSR1	-
chr2	ENSG00000143867.5	19531044	0.0055092480278722	0.0221293983277558	False	False	19531115	AT	AT	-0.01301971444988185	0.0668096472074247	0.8456652830763222	39.0	0.1948777608338417	0.10792353839656754	1.613968079884823	14.0	1.0	False	False										OSR1	-
chr2	ENSG00000143867.5	19549557	-0.0070063308076225295	0.0279216694991431	False	False	19549571	GT	AC	-0.08419851019432023	0.06156082484855588	0.17256901814575365	1.0	1.3677287528465498	0.10792353839656754	1.613968079884823	14.0	1.0	False	False										OSR1	-
chr2	ENSG00000143867.5	19554151	0.0074406086071446	0.0250829174986916	False	False	19554185	AC	GT	-0.03150776936289473	0.06576250265371912	0.63231039881724	32.0	0.4791145119400782	0.10792353839656754	1.613968079884823	14.0	1.0	False	False										OSR1	-
chr2	ENSG00000143867.5	19562364	-0.0176890195480443	0.0259341080675434	False	False	19562386	AC	GT	-0.06822551305734685	0.0625993786090283	0.2768009911117707	9.0	1.0898752443447919	0.10792353839656754	1.613968079884823	14.0	1.0	False	False										OSR1	-
chr2	ENSG00000143867.5	19566055	0.00309020143610057	0.0291714533728424	False	False	19566065	T	A	0.08047969578179405	0.06586750690103199	0.22302357555747246	34.0	1.2218421429357775	0.10792353839656754	1.613968079884823	14.0	1.0	False	False										OSR1	-
chr2	ENSG00000143867.5	19581903	-0.000897083420888127	0.0293680869611349	False	False	19581948	GT	AC	-0.06937622169894536	0.06412755044990955	0.28039719509350874	21.0	1.081847368443234	0.10792353839656754	1.613968079884823	14.0	1.0	False	False										OSR1	-
chr2	ENSG00000143867.5	19583312	0.0124749964566334	0.0400894533291712	False	False	19583322	A	T						0.10792353839656754	1.613968079884823	14.0	1.0	False	False										OSR1	-
chr2	ENSG00000143867.5	19623095	-0.0291480631688159	0.03732227807556399	True	False	19623119	GTTT	AAAC	-0.03855002303364831	0.062211003031259995	0.5360247776257441	5.0	0.6196656725543802	0.10792353839656754	1.613968079884823	14.0	1.0	False	False										OSR1	-
chr2	ENSG00000143867.5	19651050	0.0110074457218256	0.0234324653876509	False	False	19651096	GT	AC	0.044808421706929065	0.06766051947830444	0.5085082068974771	45.0	0.6622535867655734	0.10792353839656754	1.613968079884823	14.0	1.0	False	False										OSR1	-
chr2	ENSG00000143867.5	19657469	0.0151945529235368	0.0263456305274549	False	False	19657481	T	A	0.0761146849830444	0.06546276102283237	0.2461388138034044	31.0	1.1627173036055845	0.10792353839656754	1.613968079884823	14.0	1.0	False	False										OSR1	-
chr2	ENSG00000162975.3	10961758	0.0153603093614902	0.0277210326764562	False	False	10961768	T	A	0.07860005981788025	0.06330360888264623	0.21554378945090272	15.0	1.2416363175058622	0.08993807916170035	1.7032254114314829	18.0	1.0	False	False										KCNF1	+
chr2	ENSG00000162975.3	10962375	-0.00725519097751957	0.0318070978540397	False	False	10962397	ATTT	AAAT	-0.041988949203995145	0.06256720083378725	0.502763232769565	8.0	0.6711016098601053	0.08993807916170035	1.7032254114314829	18.0	1.0	False	False										KCNF1	+
chr2	ENSG00000162975.3	10965370	-0.00460430209108477	0.0342232362263865	False	False	10965431	CT	AG	-0.03215071000481125	0.06321285729489487	0.6114739475994054	13.0	0.5086102951306991	0.08993807916170035	1.7032254114314829	18.0	1.0	False	False										KCNF1	+
chr2	ENSG00000162975.3	10966495	-0.0031277872733563397	0.0349815975441486	False	False	10966505	T	A	-0.04910095532617288	0.06407265346913889	0.4442222932980176	20.0	0.7663324783298191	0.08993807916170035	1.7032254114314829	18.0	1.0	False	False										KCNF1	+
chr2	ENSG00000162975.3	10978025	-0.0193797634301685	0.029987685097195	True	False	10978050	GT	AC	-0.09719490421614337	0.06294610871513563	0.12382967102352177	13.0	1.5440971046518794	0.08993807916170035	1.7032254114314829	18.0	1.0	False	False										KCNF1	+
chr2	ENSG00000162975.3	10981604	0.00643832630852268	0.0236454867699969	False	False	10981625	AG	CT	0.06052489627395319	0.07058104338032377	0.3921820952255862	63.0	0.8575233997012011	0.08993807916170035	1.7032254114314829	18.0	1.0	False	False										KCNF1	+
chr2	ENSG00000162975.3	10996265	-0.0048552923059547	0.0220146048721503	False	False	10996284	G	C	0.013460403098064826	0.0653661226440979	0.8370299224910441	29.0	0.2059232298564401	0.08993807916170035	1.7032254114314829	18.0	1.0	False	False										KCNF1	+
chr2	ENSG00000162975.3	11041104	0.00967443770125215	0.0351932406737122	False	False	11041116	T	A	0.1140817414793411	0.06697982587252536	0.08993807916170035	43.0	1.7032254114314829	0.08993807916170035	1.7032254114314829	18.0	1.0	True	False	11098560.0	0.21393967387590584	0.38984885771725863	chr2:11098560						KCNF1	+
chr2	ENSG00000162975.3	11043977	-0.0254391473259664	0.04818919751644099	False	False	11044055	AGAGGG	CCCTCT	-0.05235313425103022	0.06473147992283503	0.41945292140462986	25.0	0.8087739429631339	0.08993807916170035	1.7032254114314829	18.0	1.0	False	False										KCNF1	+
chr2	ENSG00000162975.3	11057857	-0.00343813381202644	0.0196725547426576	False	False	11057877	GT	AC	-0.044098585606923	0.06256150901931949	0.4815259499551641	8.0	0.7048836624657664	0.08993807916170035	1.7032254114314829	18.0	1.0	False	False										KCNF1	+
chr2	ENSG00000162975.3	11060847	0.00417648611773796	0.0205024149777943	False	False	11060874	GT	AC	0.013046522994199842	0.06189317791304089	0.8332148633101446	2.0	0.21079096976616774	0.08993807916170035	1.7032254114314829	18.0	1.0	False	False										KCNF1	+
chr2	ENSG00000162975.3	11081919	0.00869202422407093	0.0235013684051075	False	False	11081929	T	A	0.01846831295659672	0.06695353188862524	0.7829281156293837	40.0	0.27583777040049334	0.08993807916170035	1.7032254114314829	18.0	1.0	False	False										KCNF1	+
chr2	ENSG00000162975.3	11082989	0.00213205779535925	0.022785126769330002	False	False	11083031	AC	GT	0.04558257704866725	0.06994122983429263	0.5153109624010861	59.0	0.6517268449048321	0.08993807916170035	1.7032254114314829	18.0	1.0	False	False										KCNF1	+
chr2	ENSG00000162975.3	11090861	0.006001759212831421	0.0282621227735176	False	False	11090893	GT	AC	0.08655607448503676	0.06671363223750988	0.1958248426425822	40.0	1.2974271012090153	0.08993807916170035	1.7032254114314829	18.0	1.0	False	False										KCNF1	+
chr2	ENSG00000162975.3	11109191	-0.0018332144483044	0.0247542855885285	False	False	11109245	GT	AC	-0.04316805112182173	0.06910696650783854	0.5328784702565974	54.0	0.6246555637328596	0.08993807916170035	1.7032254114314829	18.0	1.0	False	False										KCNF1	+
chr2	ENSG00000162975.3	11116923	-0.00869875536576755	0.024491112857246002	False	False	11116961	AC	GT	0.011738382656872562	0.06324119576265456	0.852898831319221	13.0	0.1856129144193753	0.08993807916170035	1.7032254114314829	18.0	1.0	False	False										KCNF1	+
chr2	ENSG00000162975.3	11122910	0.00524667400017359	0.0293752265895844	False	False	11122921	T	A	0.056663723177872986	0.06700777225578372	0.3986701838263985	41.0	0.845629115404327	0.08993807916170035	1.7032254114314829	18.0	1.0	False	False										KCNF1	+
chr2	ENSG00000162975.3	11127221	-0.000345222852388311	0.0221241173324122	False	False	11127269	A	T	-0.04842676229122631	0.06304538454736441	0.4431347268438472	12.0	0.7681254169342802	0.08993807916170035	1.7032254114314829	18.0	1.0	False	False										KCNF1	+
chr2	ENSG00000162878.8	42315657	0.008135640279664241	0.0279038431508891	False	False	42315681	A	T	-0.05276704687101085	0.0684234138455156	0.44145247552364203	50.0	0.7711840714371071	0.005781349125018927	2.7860095118214514	16.0	0.23136170873347991	False	False										PKDCC	+
chr2	ENSG00000162878.8	42338918	-0.00740778875777114	0.0261557137487293	False	False	42338943	GT	AC	-0.05587588791879895	0.06777836900394868	0.4106225602331531	46.0	0.8243911551714043	0.005781349125018927	2.7860095118214514	16.0	0.23136170873347991	False	False										PKDCC	+
chr2	ENSG00000162878.8	42339277	0.0194080844945971	0.0318725118248647	False	False	42339303	AC	GT	0.055766210499907716	0.07060064198597914	0.4305318956380797	63.0	0.7898824845103044	0.005781349125018927	2.7860095118214514	16.0	0.23136170873347991	False	False										PKDCC	+
chr2	ENSG00000162878.8	42362286	-0.00470537885259235	0.0225327413049087	False	False	42362308	GTTTT	AAAAC	-0.05951991139852001	0.06202681510503171	0.3381597800833741	4.0	0.9595835494331493	0.005781349125018927	2.7860095118214514	16.0	0.23136170873347991	False	False										PKDCC	+
chr2	ENSG00000162878.8	42363437	0.0272856351821829	0.0312529938975411	False	False	42363464	GTTT	AAAC	0.03805596125298443	0.06270012821362006	0.5444249931028498	9.0	0.6069518888913167	0.005781349125018927	2.7860095118214514	16.0	0.23136170873347991	False	False										PKDCC	+
chr2	ENSG00000162878.8	42380423	-0.0244444271823045	0.0350218657346594	False	False	42380434	T	A	-0.11691821691233055	0.06680592986367616	0.08148587134694059	42.0	1.7501173496261975	0.005781349125018927	2.7860095118214514	16.0	0.23136170873347991	False	False										PKDCC	+
chr2	ENSG00000162878.8	42181052	-0.007384276290020159	0.0228795061833232	False	False	42181082	AC	GT	0.01065667740279658	0.06564948837769544	0.8711897305129366	31.0	0.16232689189421332	0.005781349125018927	2.7860095118214514	16.0	0.23136170873347991	False	False										PKDCC	+
chr2	ENSG00000162878.8	42189156	0.0108682720971337	0.0344057222329223	False	False	42189206	GT	AC	0.1229171408630152	0.06948308358387541	0.07838435001897721	59.0	1.7690225379050386	0.005781349125018927	2.7860095118214514	16.0	0.23136170873347991	False	False										PKDCC	+
chr2	ENSG00000162878.8	42211233	0.00292560270709898	0.0240795629887074	False	False	42211273	GT	AC	0.0551628644786436	0.06265004220994208	0.3794251434873064	9.0	0.8804920560754176	0.005781349125018927	2.7860095118214514	16.0	0.23136170873347991	False	False										PKDCC	+
chr2	ENSG00000162878.8	42242741	-0.0518216626031634	0.0374165943042248	False	False	42242785	AGAGGG	CCCTCT	-0.09664118223696032	0.0617270817605718	0.1186537623176491	3.0	1.5656204615635971	0.005781349125018927	2.7860095118214514	16.0	0.23136170873347991	False	False										PKDCC	+
chr2	ENSG00000162878.8	42248996	-0.0564401130619869	0.0365117464590269	False	False	42249015	T	A	-0.1031248507829149	0.062288552599220774	0.0990331875370742	8.0	1.6555987654175317	0.005781349125018927	2.7860095118214514	16.0	0.23136170873347991	False	False										PKDCC	+
chr2	ENSG00000162878.8	42256449	-0.072350836609631	0.0350463446337093	True	False	42256482	AG	CT	-0.13491809884649306	0.06192854711415813	0.030273172116990276	7.0	2.1786091412379998	0.005781349125018927	2.7860095118214514	16.0	0.23136170873347991	False	False										PKDCC	+
chr2	ENSG00000162878.8	42260109	0.07910289367877901	0.0437976967845576	False	False	42260150	AC	GT	0.07910460211625972	0.06660593274211066	0.23622876135698814	39.0	1.1876509923304017	0.005781349125018927	2.7860095118214514	16.0	0.23136170873347991	False	False										PKDCC	+
chr2	ENSG00000162878.8	42264224	-0.0151537819949199	0.0379196242976722	False	False	42264234	A	T	-0.08008328005073087	0.06291671179054982	0.20425042944121746	12.0	1.2728459223573012	0.005781349125018927	2.7860095118214514	16.0	0.23136170873347991	False	False										PKDCC	+
chr2	ENSG00000162878.8	42279880	-0.0136945541328786	0.0377286759503651	False	False	42279918	A	T	-0.11933367919707745	0.06818950678036534	0.08155991065759953	51.0	1.7500299508169883	0.005781349125018927	2.7860095118214514	16.0	0.23136170873347991	False	False										PKDCC	+
chr2	ENSG00000169764.10	63972778	-0.062269355074277	0.0391988833500049	True	False	63972803	AC	GT	-0.09041873932935024	0.06286089276296143	0.1515679492333176	12.0	1.4383941327449028	0.12306209919226875	1.5479625824094352	18.0	1.0	False	False										UGP2	+
chr2	ENSG00000169764.10	63993713	-0.0424334773948305	0.0407033342309486	False	False	63993723	A	T	0.009331741412419254	0.06481754996945592	0.8856464905897746	25.0	0.14396936349517478	0.12306209919226875	1.5479625824094352	18.0	1.0	False	False										UGP2	+
chr2	ENSG00000169764.10	64003209	-0.0160047297340307	0.0429540551690274	False	False	64003253	ACAT	ATGT	-0.02410940860948524	0.06272734200259601	0.7010388098962601	9.0	0.38435246640113424	0.12306209919226875	1.5479625824094352	18.0	1.0	False	False										UGP2	+
chr2	ENSG00000169764.10	64005339	0.0290701198781226	0.0441183119112108	False	False	64005359	T	A	0.019257325439050614	0.06188696764303098	0.7559202914868597	2.0	0.31116931677972043	0.12306209919226875	1.5479625824094352	18.0	1.0	False	False										UGP2	+
chr2	ENSG00000169764.10	64011706	-0.00597592436565934	0.0295351723203616	False	False	64011736	GT	AC	-0.0541368239944205	0.06541610635915496	0.4087572476239363	30.0	0.8275763723568679	0.12306209919226875	1.5479625824094352	18.0	1.0	False	False										UGP2	+
chr2	ENSG00000169764.10	64021005	0.0447485851912849	0.0572785065667371	False	False	64021043	GT	AC	0.09121826879151844	0.06566314655079182	0.16611994617623452	33.0	1.3891851606739436	0.12306209919226875	1.5479625824094352	18.0	1.0	False	False										UGP2	+
chr2	ENSG00000169764.10	64035422	-0.0151960700493222	0.0280261181314055	False	False	64035499	CCCTCT	AGAGGG	-0.10356728213857333	0.06690554624218936	0.12306209919226875	42.0	1.5479625824094352	0.12306209919226875	1.5479625824094352	18.0	1.0	True	False	64013428.0	0.08099176934350655	0.24014029768135492	chr2:64013428						UGP2	+
chr2	ENSG00000169764.10	64058818	0.0065589102516916105	0.0357815207340025	False	False	64058835	AT	AT	-0.029019451831786256	0.06605402947341045	0.6608374254347248	34.0	0.4393290169143703	0.12306209919226875	1.5479625824094352	18.0	1.0	False	False										UGP2	+
chr2	ENSG00000169764.10	64086015	-0.0194229716358337	0.0414421208513662	False	False	64086029	C	G	-0.0178624458366417	0.06665603025245792	0.7889606519242736	38.0	0.2679794426548981	0.12306209919226875	1.5479625824094352	18.0	1.0	False	False										UGP2	+
chr2	ENSG00000169764.10	64086124	-0.00763748116207625	0.0273327530479698	False	False	64086149	T	A	-0.056597569290034525	0.06857019248827834	0.4100745736483591	51.0	0.8253960975785439	0.12306209919226875	1.5479625824094352	18.0	1.0	False	False										UGP2	+
chr2	ENSG00000169764.10	64088659	0.0367442639245704	0.0478254078956582	False	False	64088670	T	A	0.001623738849624984	0.06637224366368966	0.9805038912565824	36.0	0.024464124760532766	0.12306209919226875	1.5479625824094352	18.0	1.0	False	False										UGP2	+
chr2	ENSG00000169764.10	64108483	-0.00988586759159968	0.0396979729145354	False	False	64108512	AC	GT	-0.04979966246269347	0.06515186820262264	0.44541790507785983	28.0	0.7643627701943444	0.12306209919226875	1.5479625824094352	18.0	1.0	False	False										UGP2	+
chr2	ENSG00000169764.10	64116952	0.00192448773009473	0.0323292376441798	False	False	64116971	A	T	-0.024642082866385532	0.06535219402512407	0.706466370973845	29.0	0.3770658848410216	0.12306209919226875	1.5479625824094352	18.0	1.0	False	False										UGP2	+
chr2	ENSG00000169764.10	64125918	0.000816205020320532	0.0451248529147294	False	False	64125933	A	T	-0.06279133252685512	0.06698316477205778	0.3495614505724779	41.0	0.9374196149216394	0.12306209919226875	1.5479625824094352	18.0	1.0	False	False										UGP2	+
chr2	ENSG00000169764.10	64127887	0.0329597581856485	0.0507571538250117	False	False	64127907	T	A	0.07350306517129263	0.062088874142542286	0.2375674154304032	5.0	1.1838363343897311	0.12306209919226875	1.5479625824094352	18.0	1.0	False	False										UGP2	+
chr2	ENSG00000169764.10	64130105	-0.0269482929349538	0.0507021441002939	False	False	64130166	AACAT	ATGTT	-0.03845881088804881	0.06221122184548417	0.5369906146483485	5.0	0.6181973243279176	0.12306209919226875	1.5479625824094352	18.0	1.0	False	False										UGP2	+
chr2	ENSG00000169764.10	64165172	-0.00024073406834388702	0.0261619495625713	False	False	64165219	GT	AC	-0.012416018519853902	0.0707052276173451	0.8607838584301056	63.0	0.17560255356292861	0.12306209919226875	1.5479625824094352	18.0	1.0	False	False										UGP2	+
chr2	ENSG00000169764.10	64212815	0.0178872519360405	0.0418592555380098	False	False	64212853	AC	GT	0.011056063060094852	0.06495301006688932	0.8649852235754314	26.0	0.1702163309861883	0.12306209919226875	1.5479625824094352	18.0	1.0	False	False										UGP2	+
chr2	ENSG00000143952.15	64021005	-0.00760183152438992	0.0211771503039806	False	False	64021043	GT	AC	-0.02175198682472633	0.06592244623564923	0.7417280363421097	33.0	0.3299632836283219	0.057467449430000275	1.909694537735178	20.0	1.0	False	False										VPS54	-
chr2	ENSG00000143952.15	64035422	-0.0162490942000199	0.0373965503611928	False	False	64035499	CCCTCT	AGAGGG	-0.12741297573690213	0.06671903449439033	0.057467449430000275	42.0	1.909694537735178	0.057467449430000275	1.909694537735178	20.0	1.0	True	False	64326463.0	0.2172442713796749	0.39295217928605336	chr2:64326463						VPS54	-
chr2	ENSG00000143952.15	64058818	0.00721425986354433	0.0273226892226254	False	False	64058835	AT	AT	0.04784306770881384	0.06600618737942485	0.469298109937114	34.0	0.7248270140766722	0.057467449430000275	1.909694537735178	20.0	1.0	False	False										VPS54	-
chr2	ENSG00000143952.15	64086015	-0.00217607800211155	0.0229720713246912	False	False	64086029	C	G	-0.057675673962740766	0.06655569152164363	0.3870966330074298	38.0	0.8665776381270845	0.057467449430000275	1.909694537735178	20.0	1.0	False	False										VPS54	-
chr2	ENSG00000143952.15	64086124	0.00994987857878395	0.0270878334955998	False	False	64086149	T	A	0.04938869664861354	0.06859646687101045	0.4723248402227381	51.0	0.7199889280228468	0.057467449430000275	1.909694537735178	20.0	1.0	False	False										VPS54	-
chr2	ENSG00000143952.15	64088659	0.0068021342264600795	0.0224264362044982	False	False	64088670	T	A	0.06818502466743351	0.0662178623708528	0.30424326437412696	36.0	1.0297074267599222	0.057467449430000275	1.909694537735178	20.0	1.0	False	False										VPS54	-
chr2	ENSG00000143952.15	64108483	0.00101087017484316	0.0182477884260006	False	False	64108512	AC	GT	-0.013975237895643592	0.06522643677338323	0.8305322365241646	28.0	0.21425726418565344	0.057467449430000275	1.909694537735178	20.0	1.0	False	False										VPS54	-
chr2	ENSG00000143952.15	64116952	0.0189386871096244	0.0325157937559348	False	False	64116971	A	T	0.027595935487803414	0.06534714873371521	0.6731956598347145	29.0	0.42229746855910744	0.057467449430000275	1.909694537735178	20.0	1.0	False	False										VPS54	-
chr2	ENSG00000143952.15	64125918	-0.016235996847731	0.0268084544626881	True	False	64125933	A	T	-0.03328424340267813	0.06707841851419404	0.620244941697255	41.0	0.49619898828764225	0.057467449430000275	1.909694537735178	20.0	1.0	False	False										VPS54	-
chr2	ENSG00000143952.15	64127887	-0.0057567032914709	0.023524971532302996	False	False	64127907	T	A	-0.0737522443039753	0.062087728832281086	0.2359764248871107	5.0	1.1878715116670449	0.057467449430000275	1.909694537735178	20.0	1.0	False	False										VPS54	-
chr2	ENSG00000143952.15	64130105	0.00455441422721209	0.0218339545255614	False	False	64130166	AACAT	ATGTT	-0.013963508406523158	0.062251210891774385	0.8226943883431707	5.0	0.2243090247802431	0.057467449430000275	1.909694537735178	20.0	1.0	False	False										VPS54	-
chr2	ENSG00000143952.15	64165172	0.012675338579198002	0.0310231943671413	False	False	64165219	GT	AC	0.09130455068539144	0.0704153207414459	0.19624309782617955	63.0	1.296657456417014	0.057467449430000275	1.909694537735178	20.0	1.0	False	False										VPS54	-
chr2	ENSG00000143952.15	64212815	-0.00312916193420854	0.021409387620294998	False	False	64212853	AC	GT	-0.05260806270568248	0.06486703022884867	0.41817138363102746	26.0	0.8110138928833805	0.057467449430000275	1.909694537735178	20.0	1.0	False	False										VPS54	-
chr2	ENSG00000143952.15	64247283	0.0149036507274308	0.0382389563996307	False	False	64247307	AC	GT	0.12185582966715496	0.06769119886373637	0.07323516982508	48.0	1.8001724258489347	0.057467449430000275	1.909694537735178	20.0	1.0	False	False										VPS54	-
chr2	ENSG00000143952.15	64262224	-0.0067196744987745105	0.0259262616619888	False	False	64262258	AC	GT	-0.09849177257456944	0.06491563660219764	0.13055337462314975	28.0	1.5172272464664565	0.057467449430000275	1.909694537735178	20.0	1.0	False	False										VPS54	-
chr2	ENSG00000143952.15	64266843	0.00731040879410705	0.0234313639450145	False	False	64266855	A	T	0.0233265289341124	0.06709734333189125	0.7284309003653371	41.0	0.34765204963078383	0.057467449430000275	1.909694537735178	20.0	1.0	False	False										VPS54	-
chr2	ENSG00000143952.15	64269590	0.0117306128779095	0.0253682339270884	False	False	64269663	AGAGGG	CCCTCT	0.0702666785480434	0.06679943186990987	0.2939814958082251	40.0	1.0519053318430298	0.057467449430000275	1.909694537735178	20.0	1.0	False	False										VPS54	-
chr2	ENSG00000143952.15	64282780	0.0109768727201532	0.037823079133989	False	False	64282826	AC	GT	0.11669690024556567	0.06757649415570001	0.08561777838558346	47.0	1.7268859786760986	0.057467449430000275	1.909694537735178	20.0	1.0	False	False										VPS54	-
chr2	ENSG00000143952.15	64316608	-0.00280545885846295	0.0332847580803331	False	False	64316625	T	A	-0.08058789810591531	0.06878211252377123	0.24266906798654436	53.0	1.1716403458539308	0.057467449430000275	1.909694537735178	20.0	1.0	False	False										VPS54	-
chr2	ENSG00000143952.15	64338063	-0.0093691445407646	0.0241116905185556	False	False	64338078	AT	AT	-0.02172503894977493	0.06755778932213675	0.7480797972204689	44.0	0.32157711446393134	0.057467449430000275	1.909694537735178	20.0	1.0	False	False										VPS54	-
chr2	ENSG00000197329.7	64247283	-0.00124919478429974	0.0280405459272494	False	False	64247307	AC	GT	-0.0781410009592444	0.06799090171585677	0.2517149106471025	48.0	1.1492861395750607	0.18042268321215965	1.3439253899430426	10.0	1.0	False	False										PELI1	-
chr2	ENSG00000197329.7	64262224	-0.00570059142283053	0.0218044618650903	False	False	64262258	AC	GT	-0.02030422623660436	0.06521935942833428	0.7558317829289352	28.0	0.31132207391450206	0.18042268321215965	1.3439253899430426	10.0	1.0	False	False										PELI1	-
chr2	ENSG00000197329.7	64266843	-0.00632431671194462	0.030558020168037995	False	False	64266855	A	T	-0.016393044088286124	0.06710658686355102	0.8072367417058118	41.0	0.24428368144573323	0.18042268321215965	1.3439253899430426	10.0	1.0	False	False										PELI1	-
chr2	ENSG00000197329.7	64269590	-0.0160219256221358	0.0270588133057145	True	False	64269663	AGAGGG	CCCTCT	-0.05363727437350165	0.06686855598382745	0.4233317311961089	40.0	0.8021299934527395	0.18042268321215965	1.3439253899430426	10.0	1.0	False	False										PELI1	-
chr2	ENSG00000197329.7	64282780	0.0128330714249395	0.027571599746097	False	False	64282826	AC	GT	0.020121861530800898	0.06802760573529364	0.7676748916816629	47.0	0.29578964764831356	0.18042268321215965	1.3439253899430426	10.0	1.0	False	False										PELI1	-
chr2	ENSG00000197329.7	64316608	-0.00864498711504268	0.0279081317394462	False	False	64316625	T	A	-0.09234340635432776	0.06871170605552843	0.18042268321215965	53.0	1.3439253899430426	0.18042268321215965	1.3439253899430426	10.0	1.0	True	False	64410421.0	0.5953964852351518	0.7276967674190866	chr2:64410421						PELI1	-
chr2	ENSG00000197329.7	64338063	0.0045513822402086105	0.0337322166522175	False	False	64338078	AT	AT	-0.006316655047575519	0.0675723897260054	0.92560784238411	44.0	0.09347982324124521	0.18042268321215965	1.3439253899430426	10.0	1.0	False	False										PELI1	-
chr2	ENSG00000197329.7	64414729	-0.0145409889274122	0.0277285630824104	False	False	64414739	A	T	-0.011591348658524576	0.06681082169602208	0.8624189771646424	39.0	0.17349507705897182	0.18042268321215965	1.3439253899430426	10.0	1.0	False	False										PELI1	-
chr2	ENSG00000197329.7	64433502	-0.00206190322084257	0.0215911548759418	False	False	64433528	AAAC	GTTT	-0.006565109214153831	0.06201603078550325	0.9157738796223438	3.0	0.1058614866349763	0.18042268321215965	1.3439253899430426	10.0	1.0	False	False										PELI1	-
chr2	ENSG00000197329.7	64454974	0.00725187420473532	0.0229707021338187	False	False	64454991	T	A	0.05764779174418959	0.06761591244056253	0.39482946011658415	45.0	0.8525772952463612	0.18042268321215965	1.3439253899430426	10.0	1.0	False	False										PELI1	-
chr2	ENSG00000143971.7	67529229	-0.22924793486666	0.0388001227342035	False	False	67529242	GT	AC	-0.21810788335402306	0.06040822021715205	0.0003662756619586669	2.0	3.610566286673919	0.0002644074530731764	3.706446531265148	15.0	0.018735303191621307	False	False										ETAA1	+
chr2	ENSG00000143971.7	67529919	0.00442162516865962	0.0230384187899189	False	False	67529967	AAACAG	CTGTTT	0.012033317513885594	0.06213247769745502	0.8465845661968665	4.0	0.19367194034141155	0.0002644074530731764	3.706446531265148	15.0	0.018735303191621307	False	False										ETAA1	+
chr2	ENSG00000143971.7	67534798	0.12402726892834401	0.0407337826027802	False	False	67534809	A	T	0.1865426072857049	0.06408776746781493	0.0039523078672664795	28.0	2.91073655170446	0.0002644074530731764	3.706446531265148	15.0	0.018735303191621307	False	False										ETAA1	+
chr2	ENSG00000143971.7	67545174	-0.11674799798375302	0.0395480437157092	False	False	67545214	GT	AC	-0.15648718423678068	0.06983952180426366	0.02614721751585922	63.0	2.2406680371518126	0.0002644074530731764	3.706446531265148	15.0	0.018735303191621307	False	False										ETAA1	+
chr2	ENSG00000143971.7	67547584	0.0480162814418294	0.0399711382815736	False	False	67547595	A	T	0.03789218206559966	0.06617905610745196	0.5674996427775552	35.0	0.5725706030632384	0.0002644074530731764	3.706446531265148	15.0	0.018735303191621307	False	False										ETAA1	+
chr2	ENSG00000143971.7	67569070	-0.0542150500870385	0.0426142410880002	False	False	67569088	A	T	-0.1180485699964222	0.06463930348944721	0.06907358999619546	27.0	1.8262661202049368	0.0002644074530731764	3.706446531265148	15.0	0.018735303191621307	False	False										ETAA1	+
chr2	ENSG00000143971.7	67595827	-0.17483334998948802	0.0348450861233851	False	False	67595864	GTT	AAC	-0.206352774574044	0.062133393585818986	0.001031598721897665	15.0	3.3211251255579404	0.0002644074530731764	3.706446531265148	15.0	0.018735303191621307	False	False										ETAA1	+
chr2	ENSG00000143971.7	67646540	0.0076836744848667905	0.0243750117108009	False	False	67646592	AC	GT	0.0286916948498195	0.06785647589546842	0.6728386333407637	46.0	0.42282913268320177	0.0002644074530731764	3.706446531265148	15.0	0.018735303191621307	False	False										ETAA1	+
chr2	ENSG00000143971.7	67679982	-0.118340209526791	0.0387894305624509	False	False	67679992	T	A	-0.09218954912037164	0.06310255205962506	0.1452904051607113	14.0	1.4609480300141033	0.0002644074530731764	3.706446531265148	15.0	0.018735303191621307	False	False										ETAA1	+
chr2	ENSG00000143971.7	67683961	-0.0471080107968708	0.0446457996521073	False	False	67683980	A	T	-0.05608848659955693	0.06228009036848998	0.3686523840384284	6.0	0.9005845410258809	0.0002644074530731764	3.706446531265148	15.0	0.018735303191621307	False	False										ETAA1	+
chr2	ENSG00000143971.7	67695139	-0.135315018981744	0.0331612363683097	False	False	67695170	AAAAT	ATTTT	-0.13617558631008167	0.0622838145596369	0.029704909645929256	10.0	2.1863719695538752	0.0002644074530731764	3.706446531265148	15.0	0.018735303191621307	False	False										ETAA1	+
chr2	ENSG00000143971.7	67704386	-0.12178043409131599	0.0362749488355579	False	False	67704400	C	G	-0.1841429633195122	0.06611697330218708	0.005815414290819271	42.0	2.785108787086915	0.0002644074530731764	3.706446531265148	15.0	0.018735303191621307	False	False										ETAA1	+
chr2	ENSG00000143971.7	67704804	-0.0061503297728225	0.0212910976888298	False	False	67704827	T	A	-0.06413193379768191	0.06482326166931758	0.3235081423038816	26.0	0.9893351884210588	0.0002644074530731764	3.706446531265148	15.0	0.018735303191621307	False	False										ETAA1	+
chr2	ENSG00000143971.7	67718799	0.0219766772637984	0.0285723612629305	False	False	67718821	AAAT	ATTT	0.03546514917662542	0.06233904483132551	0.5699157498963612	6.0	0.568907484427867	0.0002644074530731764	3.706446531265148	15.0	0.018735303191621307	False	False										ETAA1	+
chr2	ENSG00000143995.15	66592184	-0.00194575939213052	0.0253317736780165	False	False	66592196	T	A	-0.06597846436082218	0.06666972307043383	0.32342200462227544	39.0	0.9896315947063202	0.017968279614883526	2.3850915921488673	25.0	0.7197053899664226	False	False										MEIS1	+
chr2	ENSG00000143995.15	66608721	-0.0122559498151759	0.0296020956675007	False	False	66608746	GT	AC	-0.0035741126264977187	0.06299367648155213	0.9547991492414298	11.0	0.056737641397139396	0.017968279614883526	2.3850915921488673	25.0	0.7197053899664226	False	False										MEIS1	+
chr2	ENSG00000143995.15	66632344	0.00934227919992183	0.0348005903125118	False	False	66632369	AC	GT	0.014101727587208053	0.0634937494154732	0.8244216939903175	15.0	0.22209631210992103	0.017968279614883526	2.3850915921488673	25.0	0.7197053899664226	False	False										MEIS1	+
chr2	ENSG00000143995.15	66642998	-0.0184151788667178	0.0310941528044765	False	False	66643028	AC	GT	-0.057811109956407376	0.06761527281075952	0.3934893885820301	45.0	0.8550007646675941	0.017968279614883526	2.3850915921488673	25.0	0.7197053899664226	False	False										MEIS1	+
chr2	ENSG00000143995.15	66652350	-0.00821005550943955	0.0224315829241752	False	False	66652391	GT	AC	-0.06788387336332298	0.06361059697654288	0.2869373306443633	17.0	1.0671786870410274	0.017968279614883526	2.3850915921488673	25.0	0.7197053899664226	False	False										MEIS1	+
chr2	ENSG00000143995.15	66652697	-0.0216197190391743	0.0370197396608512	False	False	66652738	AC	GT	-0.14145623551999495	0.0644398988623664	0.02912624096437968	27.0	2.1951653869309053	0.017968279614883526	2.3850915921488673	25.0	0.7197053899664226	False	False										MEIS1	+
chr2	ENSG00000143995.15	66654299	0.00336659749793634	0.0226820450958971	False	False	66654309	A	T	-0.01890867887565716	0.06273436254203772	0.7633495157031045	9.0	0.30140863969067394	0.017968279614883526	2.3850915921488673	25.0	0.7197053899664226	False	False										MEIS1	+
chr2	ENSG00000143995.15	66658746	-0.00737548665715075	0.0368185313360701	False	False	66658760	G	C	-0.07087918754593067	0.06398868665351136	0.2690939062836636	20.0	1.1076831116995773	0.017968279614883526	2.3850915921488673	25.0	0.7197053899664226	False	False										MEIS1	+
chr2	ENSG00000143995.15	66659900	0.007453891189654859	0.0297235735826934	False	False	66659953	AC	GT	0.009614226935110205	0.06607880589076587	0.884446959089584	34.0	0.14549637823364084	0.017968279614883526	2.3850915921488673	25.0	0.7197053899664226	False	False										MEIS1	+
chr2	ENSG00000143995.15	66667182	-0.0066941607697135795	0.0264979643864998	False	False	66667224	AC	GT	0.01243149481040554	0.06787917762811384	0.8548579885596985	46.0	0.18314150590499687	0.017968279614883526	2.3850915921488673	25.0	0.7197053899664226	False	False										MEIS1	+
chr2	ENSG00000143995.15	66683368	8.01798109594633e-05	0.0233131416561501	False	False	66683393	AC	GT	0.043794629273039405	0.06530932416142726	0.5031542699637991	29.0	0.6705723851128935	0.017968279614883526	2.3850915921488673	25.0	0.7197053899664226	False	False										MEIS1	+
chr2	ENSG00000143995.15	66719202	-0.000185599349310439	0.0291341867022845	False	False	66719222	GT	AC						0.017968279614883526	2.3850915921488673	25.0	0.7197053899664226	False	False										MEIS1	+
chr2	ENSG00000143995.15	66743710	-0.0060125556763099205	0.0209808869807313	False	False	66743737	GT	AC	-0.08529421290697188	0.06314148380332743	0.17797208035765333	14.0	1.3508427070330749	0.017968279614883526	2.3850915921488673	25.0	0.7197053899664226	False	False										MEIS1	+
chr2	ENSG00000143995.15	66752347	-0.0156605139640674	0.0330074058182019	False	False	66752383	AAAC	GTTT	-0.11112787882475723	0.06163323886407876	0.07253794555333166	3.0	1.8030510950402943	0.017968279614883526	2.3850915921488673	25.0	0.7197053899664226	False	False										MEIS1	+
chr2	ENSG00000143995.15	66754724	0.00634951640188746	0.0265346973612522	False	False	66754773	GT	AC	-0.051129181957491485	0.07044230576545614	0.4687869009403186	62.0	0.725830612753231	0.017968279614883526	2.3850915921488673	25.0	0.7197053899664226	False	False										MEIS1	+
chr2	ENSG00000143995.15	66757848	0.00994454406474099	0.0270445831889521	False	False	66757859	A	T	0.049582700224728105	0.06342195978696538	0.4350833064641083	15.0	0.7817907297610575	0.017968279614883526	2.3850915921488673	25.0	0.7197053899664226	False	False										MEIS1	+
chr2	ENSG00000143995.15	66777597	-0.0244523768232485	0.0359693747616919	False	False	66777648	GTTTT	AAAAC	-0.06697179659389678	0.06260470846110501	0.2857444276712743	9.0	1.069756544517813	0.017968279614883526	2.3850915921488673	25.0	0.7197053899664226	False	False										MEIS1	+
chr2	ENSG00000143995.15	66779161	0.00766834882720025	0.0315863017702407	False	False	66779189	AC	GT	0.10096071593454213	0.06356121695955423	0.11348527821104384	18.0	1.5884012415745004	0.017968279614883526	2.3850915921488673	25.0	0.7197053899664226	False	False										MEIS1	+
chr2	ENSG00000143995.15	66792414	0.0248575268976961	0.0359503619066266	False	False	66792429	CT	AG						0.017968279614883526	2.3850915921488673	25.0	0.7197053899664226	False	False										MEIS1	+
chr2	ENSG00000143995.15	66806176	0.0344172107157527	0.0442268617485187	False	False	66806187	T	A	0.1421331816554822	0.06766458503946535	0.0368510041882776	49.0	2.1005549885894235	0.017968279614883526	2.3850915921488673	25.0	0.7197053899664226	False	False										MEIS1	+
chr2	ENSG00000143995.15	66822356	0.00962542193333342	0.0227987611664345	False	False	66822397	ATTTT	AAAAT	0.05537492940113612	0.06327518839673141	0.3823386877218533	14.0	0.8751444413557307	0.017968279614883526	2.3850915921488673	25.0	0.7197053899664226	False	False										MEIS1	+
chr2	ENSG00000143995.15	66831355	-0.0052402506275211706	0.0259883491454714	False	False	66831365	A	T	-0.0568355659803629	0.06611956602020616	0.3909192435898251	35.0	0.8595877045380778	0.017968279614883526	2.3850915921488673	25.0	0.7197053899664226	False	False										MEIS1	+
chr2	ENSG00000143995.15	66863798	-0.00503537184402811	0.0217930912160758	False	False	66863815	AT	AT	-0.03196331550399798	0.062346413514028386	0.6086205083843497	6.0	0.5126728820865696	0.017968279614883526	2.3850915921488673	25.0	0.7197053899664226	False	False										MEIS1	+
chr2	ENSG00000143995.15	66866733	-0.022017209764547994	0.0301456071491005	False	False	66866763	AC	GT	-0.0979163999410262	0.06547900025623991	0.13617853140172234	32.0	1.4953863003077101	0.017968279614883526	2.3850915921488673	25.0	0.7197053899664226	False	False										MEIS1	+
chr2	ENSG00000143995.15	66882008	0.0473274118406554	0.0490730350168049	True	False	66882051	GT	AC	0.11426071208035075	0.06258151793939476	0.06906528457939405	11.0	1.825790039017641	0.017968279614883526	2.3850915921488673	25.0	0.7197053899664226	False	False										MEIS1	+
chr2	ENSG00000143995.15	66893147	0.00719626927997319	0.0264904364146513	False	False	66893157	T	A	0.07305986075993037	0.06345843284682863	0.2507209959303778	16.0	1.1513026320123123	0.017968279614883526	2.3850915921488673	25.0	0.7197053899664226	False	False										MEIS1	+
chr2	ENSG00000143995.15	66896875	-0.0034587214095712897	0.0466880281264553	False	False	66896888	AT	AT						0.017968279614883526	2.3850915921488673	25.0	0.7197053899664226	False	False										MEIS1	+
chr2	ENSG00000144029.7	95735883	0.0551699242675175	0.0457056861294297	True	False	95735903	T	A	0.12603699691562206	0.06718844768167978	0.062009191309728276	45.0	1.8758730297319917	0.062009191309728276	1.8758730297319917	3.0	0.38602938772445844	True	False	95764650.0	0.04771872270442714	0.19616604233378468	chr2:95764650						MRPS5	-
chr2	ENSG00000144029.7	95746301	-0.00983630745775092	0.040801208101114	False	False	95746313	AT	AT	-0.012193054293500122	0.06900142612145951	0.8599086256860752	53.0	0.17670727952835846	0.062009191309728276	1.8758730297319917	3.0	0.38602938772445844	False	False										MRPS5	-
chr2	ENSG00000144029.7	95805348	0.00246378063701449	0.0244010977525885	False	False	95805362	T	A	0.0356117490292507	0.061978029709389724	0.5660676900775463	3.0	0.5745866591150361	0.062009191309728276	1.8758730297319917	3.0	0.38602938772445844	False	False										MRPS5	-
chr2	ENSG00000144029.7	95850335	0.00479533463267298	0.0467050297493299	False	False	95850345	T	A						0.062009191309728276	1.8758730297319917	3.0	0.38602938772445844	False	False										MRPS5	-
chr2	ENSG00000172005.6	95735883	-0.0063254620778987	0.021615077657665	False	False	95735903	T	A	-0.03690352773362352	0.06768241168548425	0.5861421186275253	45.0	0.5452454605948708	0.06864928649553241	1.828306466516912	5.0	0.5957521063749054	False	False										MAL	+
chr2	ENSG00000172005.6	95746301	0.00536563554491634	0.0221310670470809	False	False	95746313	AT	AT	0.06636764419201158	0.06885441286146568	0.33621287419784385	53.0	0.9638836703980403	0.06864928649553241	1.828306466516912	5.0	0.5957521063749054	False	False										MAL	+
chr2	ENSG00000172005.6	95805348	0.0131250047269683	0.0303104883302447	True	False	95805362	T	A	0.11266482581123816	0.06162250578584605	0.06864928649553241	3.0	1.828306466516912	0.06864928649553241	1.828306466516912	5.0	0.5957521063749054	True	False	95651960.0	0.7441843883956534	0.837545702576199	chr2:95651960						MAL	+
chr2	ENSG00000172005.6	95651788	0.000621524678524268	0.0192745771181902	False	False	95651824	GTTT	AAAC	0.03710266758646652	0.06185582644011733	0.5491432920382973	2.0	0.5998249432878509	0.06864928649553241	1.828306466516912	5.0	0.5957521063749054	False	False										MAL	+
chr2	ENSG00000172005.6	95652646	0.00455482784090189	0.0263275034900945	False	False	95652656	A	T	-0.024144780899046026	0.06620731095857546	0.7156849429610859	35.0	0.3646845121704598	0.06864928649553241	1.828306466516912	5.0	0.5957521063749054	False	False										MAL	+
chr2	ENSG00000144057.11	107327477	-0.0047292650129925	0.0335713233869627	False	False	107327520	GT	AC	-0.060189002068057926	0.06669417422184759	0.3677805406704481	39.0	0.9024626628983928	0.010017805999673694	2.594618515977908	19.0	0.39259714995775513	False	False										ST6GAL2	-
chr2	ENSG00000144057.11	107336933	0.000322883145545312	0.0220249107548839	False	False	107336961	GT	AC	0.059258579964636626	0.06390593820058843	0.35469844666451095	19.0	0.9272781471204656	0.010017805999673694	2.594618515977908	19.0	0.39259714995775513	False	False										ST6GAL2	-
chr2	ENSG00000144057.11	107374264	0.00382844456575399	0.0195229583079342	False	False	107374287	CT	AG	0.033877639802552914	0.06575740228018534	0.6069120186720712	32.0	0.5151912731923909	0.010017805999673694	2.594618515977908	19.0	0.39259714995775513	False	False										ST6GAL2	-
chr2	ENSG00000144057.11	107382266	0.00048372899598223093	0.0208368884641416	False	False	107382280	AG	CT	-0.024273736438881557	0.06235990635886784	0.6974118594073171	6.0	0.38925229135514455	0.010017805999673694	2.594618515977908	19.0	0.39259714995775513	False	False										ST6GAL2	-
chr2	ENSG00000144057.11	107387965	0.00565478891237135	0.0235546993643443	False	False	107387977	AT	AT	0.0373136223975201	0.06233484618544693	0.5499670492866149	6.0	0.598599734833894	0.010017805999673694	2.594618515977908	19.0	0.39259714995775513	False	False										ST6GAL2	-
chr2	ENSG00000144057.11	107388684	0.0009320038698153439	0.0248155316700703	False	False	107388727	AC	GT	0.010769386885268252	0.07053047117882481	0.8787949174216575	62.0	0.15269126528253674	0.010017805999673694	2.594618515977908	19.0	0.39259714995775513	False	False										ST6GAL2	-
chr2	ENSG00000144057.11	107417073	0.00586217760096673	0.0199511670294384	False	False	107417085	CT	AG	0.03143470850945844	0.06174967500303655	0.6111338604303265	1.0	0.5090667846901645	0.010017805999673694	2.594618515977908	19.0	0.39259714995775513	False	False										ST6GAL2	-
chr2	ENSG00000144057.11	107427411	0.00737150064192743	0.022208407417574	False	False	107427432	AAAT	ATTT	0.05550570715705545	0.06340216989242968	0.3821738203709064	15.0	0.8754543772118267	0.010017805999673694	2.594618515977908	19.0	0.39259714995775513	False	False										ST6GAL2	-
chr2	ENSG00000144057.11	107446371	0.0196485392670644	0.0381471184960323	False	False	107446381	A	T	0.02888872714037307	0.06259629261226919	0.644827188662128	8.0	0.46150859635272923	0.010017805999673694	2.594618515977908	19.0	0.39259714995775513	False	False										ST6GAL2	-
chr2	ENSG00000144057.11	107449645	-0.0465399931608338	0.0541016184435913	False	False	107449655	T	A	-0.15330087869489453	0.06176122243009807	0.013701025515669173	7.0	2.482154216885877	0.010017805999673694	2.594618515977908	19.0	0.39259714995775513	False	False										ST6GAL2	-
chr2	ENSG00000144057.11	107479081	-0.0176343698898958	0.0316764253001185	False	False	107479091	A	T	-0.08645512971227147	0.06417447400875657	0.17918474846829713	22.0	1.3471887545268344	0.010017805999673694	2.594618515977908	19.0	0.39259714995775513	False	False										ST6GAL2	-
chr2	ENSG00000144057.11	107479445	0.0351244914734207	0.0405666975624641	True	False	107479456	T	A	0.10521685895896606	0.06473313577226285	0.10541324743359218	27.0	1.6253941308996476	0.010017805999673694	2.594618515977908	19.0	0.39259714995775513	False	False										ST6GAL2	-
chr2	ENSG00000144057.11	107514276	-0.00479888675797061	0.0217202034693331	False	False	107514317	AC	GT	-0.06832231459091277	0.065219290226474	0.2959137569397432	29.0	1.047578321592638	0.010017805999673694	2.594618515977908	19.0	0.39259714995775513	False	False										ST6GAL2	-
chr2	ENSG00000144057.11	107535743	-0.0102501242736744	0.0311316742747893	False	False	107535754	T	A	-0.1043384167859258	0.06830541481003387	0.12812041645192365	51.0	1.5275277527572937	0.010017805999673694	2.594618515977908	19.0	0.39259714995775513	False	False										ST6GAL2	-
chr2	ENSG00000144057.11	107546337	-0.0177202053250393	0.03854817478349	False	False	107546359	GTTT	AAAC	-0.05356898177663159	0.06204775730086659	0.3887433886659386	4.0	0.8633508140653363	0.010017805999673694	2.594618515977908	19.0	0.39259714995775513	False	False										ST6GAL2	-
chr2	ENSG00000144057.11	107549430	-0.0197534912989148	0.0436799032781503	False	False	107549465	GT	AC	-0.04218463804678476	0.06396145279701806	0.5101760767705439	19.0	0.6595322057592701	0.010017805999673694	2.594618515977908	19.0	0.39259714995775513	False	False										ST6GAL2	-
chr2	ENSG00000144057.11	107582666	-0.00148366098493697	0.0254161612541094	False	False	107582685	A	T	-0.0063027052988873815	0.061661416839369335	0.9186641218802876	0.0	0.10221473365275083	0.010017805999673694	2.594618515977908	19.0	0.39259714995775513	False	False										ST6GAL2	-
chr2	ENSG00000144057.11	107586531	-7.591665934549541e-05	0.0166515992901911	False	False	107586554	CT	AG	0.004438774633210909	0.06225666731455625	0.9432158388920552	5.0	0.07129798019517627	0.010017805999673694	2.594618515977908	19.0	0.39259714995775513	False	False										ST6GAL2	-
chr2	ENSG00000144061.8	110896782	0.00825385293237213	0.0232198213247417	False	False	110896809	AC	GT	0.005272372073988964	0.06362759192218935	0.9340276003480236	16.0	0.08286298309759368	0.2370670124889399	1.1854261391853604	4.0	1.0	False	False										NPHP1	-
chr2	ENSG00000144061.8	110909867	-0.011117812989712	0.0282579634509831	True	False	110909877	T	A	-0.0777591574240874	0.06559595309541973	0.2370670124889399	32.0	1.1854261391853604	0.2370670124889399	1.1854261391853604	4.0	1.0	True	False	110938050.0	0.20736847820244572	0.3831674268875042	chr2:110938050						NPHP1	-
chr2	ENSG00000144061.8	110972703	0.00128008819065066	0.0227102825658129	False	False	110972733	AC	GT	-0.048535138508418174	0.06474397997159961	0.454207610185181	25.0	0.7496471259522266	0.2370670124889399	1.1854261391853604	4.0	1.0	False	False										NPHP1	-
chr2	ENSG00000144061.8	110978419	0.0031863443215837603	0.0183842849232157	False	False	110978449	AT	AT	0.009699739983754604	0.06565012786723139	0.8826691950783855	31.0	0.14774898844631396	0.2370670124889399	1.1854261391853604	4.0	1.0	False	False										NPHP1	-
chr2	ENSG00000144063.3	110896782	-0.0331366608650837	0.0507243223898511	True	False	110896809	AC	GT	-0.01786915600926229	0.0636183169859719	0.7790370562318523	16.0	0.2808806780160895	0.3126986389001221	1.0117215715950776	3.0	1.0	False	False										MALL	-
chr2	ENSG00000144063.3	110909867	-0.0018277616316978399	0.0239088831879474	False	False	110909877	T	A	0.03700659914799748	0.06575010120050469	0.5740916270164117	32.0	0.562837143552768	0.3126986389001221	1.0117215715950776	3.0	1.0	False	False										MALL	-
chr2	ENSG00000144063.3	110972703	-0.00693124486096882	0.0196557707968574	False	False	110972733	AC	GT	-0.06543960000665522	0.06468143197093576	0.3126986389001221	25.0	1.0117215715950776	0.3126986389001221	1.0117215715950776	3.0	1.0	True	False	110885620.0	0.1281049955771879	0.2984268262197173	chr2:110885620						MALL	-
chr2	ENSG00000144152.8	112800545	0.0664452444155347	0.0476259177598119	False	False	112800555	T	A	0.03794230868548798	0.06436927894125821	0.5561133034818854	22.0	0.5894474710539042	0.011576969340486224	2.543162475658643	13.0	0.33039969819668735	False	False										FBLN7	+
chr2	ENSG00000144152.8	112808267	0.00295308105423312	0.0347254339878835	False	False	112808289	GTTT	AAAC	0.0636381963897214	0.0618916603043721	0.30480230425537685	3.0	1.0282192475813405	0.011576969340486224	2.543162475658643	13.0	0.33039969819668735	False	False										FBLN7	+
chr2	ENSG00000144152.8	112809992	0.0422759238810461	0.0554640697429264	False	False	112810010	AC	GT	0.0527908556443202	0.06241284941196067	0.3984357385028856	7.0	0.84583312798091	0.011576969340486224	2.543162475658643	13.0	0.33039969819668735	False	False										FBLN7	+
chr2	ENSG00000144152.8	112813804	0.0304241583585189	0.0363366919830529	False	False	112813826	A	T	0.10984510785141313	0.06858897774427983	0.1107698418477449	53.0	1.6014979587674927	0.011576969340486224	2.543162475658643	13.0	0.33039969819668735	False	False										FBLN7	+
chr2	ENSG00000144152.8	112855555	-0.0471861706014475	0.0390371334316151	False	False	112855571	T	A	-0.060965163757718925	0.06855252939775572	0.3748389062844657	51.0	0.8893204130220586	0.011576969340486224	2.543162475658643	13.0	0.33039969819668735	False	False										FBLN7	+
chr2	ENSG00000144152.8	112875240	-0.00325487367181582	0.0285993424305599	False	False	112875250	A	T	-0.023388882923685926	0.06413248119847842	0.7156552503047325	20.0	0.3646963673727447	0.011576969340486224	2.543162475658643	13.0	0.33039969819668735	False	False										FBLN7	+
chr2	ENSG00000144152.8	112878536	-0.00610532082256415	0.0292651552642951	False	False	112878575	AAT	ATT	-0.04087130424303702	0.06878531532395207	0.5530239289094752	52.0	0.5941864778921064	0.011576969340486224	2.543162475658643	13.0	0.33039969819668735	False	False										FBLN7	+
chr2	ENSG00000144152.8	112882419	-0.00220295024538677	0.022082618802375997	False	False	112882441	AAAT	ATTT	-0.034057700406315186	0.0630828227181045	0.5897524792217672	12.0	0.5398886565128413	0.011576969340486224	2.543162475658643	13.0	0.33039969819668735	False	False										FBLN7	+
chr2	ENSG00000144152.8	112884351	0.295329616150578	0.072181215005351	True	True	112884378	AAAG	CTTT						0.011576969340486224	2.543162475658643	13.0	0.33039969819668735	False	False										FBLN7	+
chr2	ENSG00000144152.8	112900336	0.0206140367712258	0.0421436625702289	False	False	112900360	GT	AC	0.05937640294305621	0.0620273461542594	0.3393278608230883	4.0	0.95726170188532	0.011576969340486224	2.543162475658643	13.0	0.33039969819668735	False	False										FBLN7	+
chr2	ENSG00000144152.8	112935586	-0.005860263725556999	0.0252020229467195	False	False	112935597	A	T	-0.06668961952565731	0.06651825128480897	0.3171423468706092	38.0	1.002576258959584	0.011576969340486224	2.543162475658643	13.0	0.33039969819668735	False	False										FBLN7	+
chr2	ENSG00000144152.8	112956217	0.0088678873892482	0.0462169423457481	False	False	112956247	AAAG	CTTT	0.0005173625597752474	0.06441565401920499	0.9935984014239672	22.0	0.008031627834144166	0.011576969340486224	2.543162475658643	13.0	0.33039969819668735	False	False										FBLN7	+
chr2	ENSG00000144152.8	113035358	0.0247085687014691	0.0307749510782757	False	False	113035368	T	A	0.06503131941281501	0.06509472402372736	0.318809678727908	28.0	0.9990259639031692	0.011576969340486224	2.543162475658643	13.0	0.33039969819668735	False	False										FBLN7	+
chr2	ENSG00000153208.12	112800545	-0.117237459043803	0.0343538885318999	False	False	112800555	T	A	-0.10739352575098493	0.06404312054317612	0.0948597609553657	22.0	1.6768940182823093	5.587716755094226e-05	4.098983937376579	27.0	0.008286953667126186	False	False										MERTK	+
chr2	ENSG00000153208.12	112808267	0.0208997989390618	0.0283746312804696	False	False	112808289	GTTT	AAAC	0.014195285864316506	0.0620111185396257	0.8191148040148207	3.0	0.22891517196622702	5.587716755094226e-05	4.098983937376579	27.0	0.008286953667126186	False	False										MERTK	+
chr2	ENSG00000153208.12	112809992	-0.0775863476737689	0.0375522685036326	False	False	112810010	AC	GT	-0.02354753471877809	0.062482669897611275	0.7065860860134503	7.0	0.37686505325980507	5.587716755094226e-05	4.098983937376579	27.0	0.008286953667126186	False	False										MERTK	+
chr2	ENSG00000153208.12	112813804	0.0293090285358744	0.0326869058559107	False	False	112813826	A	T	0.055821006504079285	0.06889896036373969	0.4187501428118791	53.0	0.8101864848088027	5.587716755094226e-05	4.098983937376579	27.0	0.008286953667126186	False	False										MERTK	+
chr2	ENSG00000153208.12	112847949	0.0721787395631615	0.0342445381298253	False	False	112848002	GGTT	AACC	0.05929858734267935	0.0625122318238964	0.3437263949478164	8.0	0.9485917493672242	5.587716755094226e-05	4.098983937376579	27.0	0.008286953667126186	False	False										MERTK	+
chr2	ENSG00000153208.12	112855555	0.0653439096718068	0.0395621153409301	False	False	112855571	T	A	0.13556158514202918	0.06804628892858003	0.04763248964115932	51.0	1.9921965955309011	5.587716755094226e-05	4.098983937376579	27.0	0.008286953667126186	False	False										MERTK	+
chr2	ENSG00000153208.12	112875240	0.00477470356835305	0.0287736066122796	False	False	112875250	A	T	0.023745958002573758	0.06413194120426847	0.7115058943195842	20.0	0.370267257729496	5.587716755094226e-05	4.098983937376579	27.0	0.008286953667126186	False	False										MERTK	+
chr2	ENSG00000153208.12	112878536	0.00411457053864616	0.0210357683698994	False	False	112878575	AAT	ATT	0.045193204506992456	0.06877249995512505	0.5118066393533459	52.0	0.6571406381399776	5.587716755094226e-05	4.098983937376579	27.0	0.008286953667126186	False	False										MERTK	+
chr2	ENSG00000153208.12	112882419	0.00997053826822057	0.0232696322685322	False	False	112882441	AAAT	ATTT	-0.0035133377363059967	0.06311905074984539	0.9556552884847722	12.0	0.05566208132993196	5.587716755094226e-05	4.098983937376579	27.0	0.008286953667126186	False	False										MERTK	+
chr2	ENSG00000153208.12	112884351	-0.18105263039433397	0.0677502693322228	False	False	112884378	AAAG	CTTT						5.587716755094226e-05	4.098983937376579	27.0	0.008286953667126186	False	False										MERTK	+
chr2	ENSG00000153208.12	112642613	0.0063260715339692394	0.0226906867279996	False	False	112642651	GT	AC	0.03465634042287937	0.06847771091632915	0.6133121974682803	50.0	0.50609665479655	5.587716755094226e-05	4.098983937376579	27.0	0.008286953667126186	False	False										MERTK	+
chr2	ENSG00000153208.12	112654801	-0.0187038182509695	0.0342707557412261	False	False	112654830	ATTT	AAAT	-0.046432960044123256	0.06292613395253578	0.461264050653223	11.0	0.737896278184624	5.587716755094226e-05	4.098983937376579	27.0	0.008286953667126186	False	False										MERTK	+
chr2	ENSG00000153208.12	112660344	0.0416692295722464	0.0426792819936095	False	False	112660385	CCTT	AAGG	0.045402240495585916	0.06280462951384606	0.4704015063734046	10.0	0.7229123210666568	5.587716755094226e-05	4.098983937376579	27.0	0.008286953667126186	False	False										MERTK	+
chr2	ENSG00000153208.12	112669575	-0.11273574293818402	0.0353724920058401	False	False	112669599	ATTT	AAAT	-0.04598723136808423	0.062071237395272726	0.4594384080241278	4.0	0.7408782762817383	5.587716755094226e-05	4.098983937376579	27.0	0.008286953667126186	False	False										MERTK	+
chr2	ENSG00000153208.12	112669747	-0.0278717421415333	0.0340471195453406	False	False	112669757	T	A	-0.08055042470644652	0.06407355113363412	0.20990922631094602	21.0	1.2571556169635054	5.587716755094226e-05	4.098983937376579	27.0	0.008286953667126186	False	False										MERTK	+
chr2	ENSG00000153208.12	112683403	0.11281634619900902	0.035976797527926	False	False	112683425	T	A	0.06292858856618251	0.06538233518507522	0.33681095115856297	30.0	0.962470801754832	5.587716755094226e-05	4.098983937376579	27.0	0.008286953667126186	False	False										MERTK	+
chr2	ENSG00000153208.12	112693216	0.0031405723245299397	0.0357616509397874	False	False	112693263	GT	AC	-0.05356587567666046	0.06701924884724922	0.4249933672481967	41.0	0.7992610570546413	5.587716755094226e-05	4.098983937376579	27.0	0.008286953667126186	False	False										MERTK	+
chr2	ENSG00000153208.12	112694867	0.000251479906756574	0.0191488262928614	False	False	112694879	A	T	-0.009811181523882656	0.06726404177167776	0.8841642943080079	42.0	0.14586071941953627	5.587716755094226e-05	4.098983937376579	27.0	0.008286953667126186	False	False										MERTK	+
chr2	ENSG00000153208.12	112695818	-0.0994300653838184	0.0367256020557205	False	False	112695850	GTTT	AAAC	-0.04153213127213624	0.06232446422350586	0.5057623589086272	6.0	0.6663856928347611	5.587716755094226e-05	4.098983937376579	27.0	0.008286953667126186	False	False										MERTK	+
chr2	ENSG00000153208.12	112711156	-0.0951922176555441	0.039912470484248	False	False	112711170	T	A	-0.03734633495792708	0.06295013305031555	0.5535335125515417	11.0	0.5932685627221224	5.587716755094226e-05	4.098983937376579	27.0	0.008286953667126186	False	False										MERTK	+
chr2	ENSG00000153208.12	112721946	0.0649418479377629	0.0364122988108786	False	False	112722005	GT	AC	-0.00019981404625243201	0.06565321511923752	0.997574275831098	31.0	0.003043476940002639	5.587716755094226e-05	4.098983937376579	27.0	0.008286953667126186	False	False										MERTK	+
chr2	ENSG00000153208.12	112725669	0.0385928937368567	0.0398329158703751	False	False	112725699	GT	AC	0.10373642800975487	0.06192139157440471	0.09508842572286286	5.0	1.6752922596241273	5.587716755094226e-05	4.098983937376579	27.0	0.008286953667126186	False	False										MERTK	+
chr2	ENSG00000153208.12	112736022	0.18345814165461802	0.0361860166509126	False	False	112736053	GTTT	AAAC	0.12485963109037775	0.061770081081050775	0.044274946539261784	5.0	2.021360971285514	5.587716755094226e-05	4.098983937376579	27.0	0.008286953667126186	False	False										MERTK	+
chr2	ENSG00000153208.12	112739316	-0.112996360097828	0.043580212711376	False	False	112739343	AC	GT	-0.18268902771186124	0.06320060934276077	0.004194190509934431	21.0	2.8906213027325363	5.587716755094226e-05	4.098983937376579	27.0	0.008286953667126186	False	False										MERTK	+
chr2	ENSG00000153208.12	112775210	-0.0503348550965729	0.0401567391202863	False	False	112775222	A	T	-0.09292054878027044	0.0648128260616276	0.1529884825927022	27.0	1.4336753143878724	5.587716755094226e-05	4.098983937376579	27.0	0.008286953667126186	False	False										MERTK	+
chr2	ENSG00000153208.12	112776593	-0.0214152702721989	0.0327551226597563	False	False	112776612	AC	GT	-0.07152698351777931	0.06197782299313617	0.24953369279810644	4.0	1.1540738293712038	5.587716755094226e-05	4.098983937376579	27.0	0.008286953667126186	False	False										MERTK	+
chr2	ENSG00000153208.12	112784741	0.227311833591096	0.0325971386825314	True	True	112784772	AC	GT	0.24443599596075985	0.06259163428788055	0.00012239679171222075	23.0	3.9052502581497435	5.587716755094226e-05	4.098983937376579	27.0	0.008286953667126186	False	False										MERTK	+
chr2	ENSG00000153214.5	112800545	-0.00761011682099192	0.056466580399770004	False	False	112800555	T	A	-0.004575139993624843	0.06441498846525888	0.9434359538771132	22.0	0.07102601587971046	1.5075311768421631e-06	4.925992651605029	20.0	0.00026064186369343035	False	False										TMEM87B	+
chr2	ENSG00000153214.5	112808267	0.0471176348612052	0.0558389981174077	False	False	112808289	GTTT	AAAC	0.050282081707131096	0.06193891880340974	0.4176483644581773	3.0	0.8118010885324506	1.5075311768421631e-06	4.925992651605029	20.0	0.00026064186369343035	False	False										TMEM87B	+
chr2	ENSG00000153214.5	112813804	-0.0915744531405068	0.0415803818289365	False	False	112813826	A	T	-0.17433303438048364	0.06794984120391052	0.01099611772563113	53.0	2.565613565708388	1.5075311768421631e-06	4.925992651605029	20.0	0.00026064186369343035	False	False										TMEM87B	+
chr2	ENSG00000153214.5	112847949	-0.195965722506729	0.056744664020047	False	False	112848002	GGTT	AACC	-0.24709860252111826	0.060680528925794334	6.221449120699871e-05	8.0	4.072123412491886	1.5075311768421631e-06	4.925992651605029	20.0	0.00026064186369343035	False	False										TMEM87B	+
chr2	ENSG00000153214.5	112855555	-0.0163355709284732	0.0272301113264782	False	False	112855571	T	A	-0.08657772568103747	0.06842239431951075	0.20713773195782234	51.0	1.2653419475025547	1.5075311768421631e-06	4.925992651605029	20.0	0.00026064186369343035	False	False										TMEM87B	+
chr2	ENSG00000153214.5	112875240	-0.0107286893380478	0.0400337355153184	False	False	112875250	A	T	-0.06409858719621736	0.06401810993514667	0.3176985147297587	20.0	1.0012571014850675	1.5075311768421631e-06	4.925992651605029	20.0	0.00026064186369343035	False	False										TMEM87B	+
chr2	ENSG00000153214.5	112878536	0.00575713792642201	0.0215049152274496	False	False	112878575	AAT	ATT	0.043663558019507685	0.06877718312067298	0.5262105978641949	52.0	0.6348552824982351	1.5075311768421631e-06	4.925992651605029	20.0	0.00026064186369343035	False	False										TMEM87B	+
chr2	ENSG00000153214.5	112882419	-0.0268880208769826	0.030584544652823	False	False	112882441	AAAT	ATTT	-0.01583182781110463	0.06311152947206577	0.8021316293070367	12.0	0.250854763678514	1.5075311768421631e-06	4.925992651605029	20.0	0.00026064186369343035	False	False										TMEM87B	+
chr2	ENSG00000153214.5	112884351	0.12115558267742699	0.0491200457511912	False	False	112884378	AAAG	CTTT						1.5075311768421631e-06	4.925992651605029	20.0	0.00026064186369343035	False	False										TMEM87B	+
chr2	ENSG00000153214.5	112900336	-0.0100626560444897	0.0279185867837797	False	False	112900360	GT	AC	-0.002776150699652661	0.06213673715442448	0.9643983251461302	4.0	0.04467808943287882	1.5075311768421631e-06	4.925992651605029	20.0	0.00026064186369343035	False	False										TMEM87B	+
chr2	ENSG00000153214.5	112935586	0.0558791018522187	0.0427304394179166	False	False	112935597	A	T	0.09505029070663233	0.06636483145751836	0.15346324717879944	38.0	1.4322388623479922	1.5075311768421631e-06	4.925992651605029	20.0	0.00026064186369343035	False	False										TMEM87B	+
chr2	ENSG00000153214.5	112956217	-0.123596195042377	0.0571801222644321	False	False	112956247	AAAG	CTTT	-0.20013430638780247	0.06311243538014323	0.0017157226536215061	22.0	3.171075639568328	1.5075311768421631e-06	4.925992651605029	20.0	0.00026064186369343035	False	False										TMEM87B	+
chr2	ENSG00000153214.5	112721946	0.146538188603469	0.0568032855425727	False	False	112722005	GT	AC	0.17329770657457905	0.06465984953425942	0.007886705553432936	31.0	2.680143981509868	1.5075311768421631e-06	4.925992651605029	20.0	0.00026064186369343035	False	False										TMEM87B	+
chr2	ENSG00000153214.5	112725669	-0.113578529423535	0.0523305627349221	False	False	112725699	GT	AC	-0.1319592468441945	0.06171284957764836	0.03343373236877073	5.0	2.1382782961295717	1.5075311768421631e-06	4.925992651605029	20.0	0.00026064186369343035	False	False										TMEM87B	+
chr2	ENSG00000153214.5	112736022	-0.231055068270685	0.0558495650586613	False	False	112736053	GTTT	AAAC	-0.2792832428736638	0.05977998648305807	4.8095797645324995e-06	5.0	4.671851890645943	1.5075311768421631e-06	4.925992651605029	20.0	0.00026064186369343035	False	False										TMEM87B	+
chr2	ENSG00000153214.5	112739316	0.0962719667805265	0.0497507187348644	False	False	112739343	AC	GT	0.1110745813838483	0.06388465967037793	0.08336393313420691	21.0	1.7386737591927945	1.5075311768421631e-06	4.925992651605029	20.0	0.00026064186369343035	False	False										TMEM87B	+
chr2	ENSG00000153214.5	112775210	0.106698495418562	0.0533908281340162	False	False	112775222	A	T	0.1308607348194887	0.06453469268286334	0.043708725702495024	27.0	2.02775792956147	1.5075311768421631e-06	4.925992651605029	20.0	0.00026064186369343035	False	False										TMEM87B	+
chr2	ENSG00000153214.5	112776593	0.0765126940690745	0.0521863450133291	False	False	112776612	AC	GT	0.07527343886558763	0.06196068966147542	0.2255266298682072	4.0	1.2148579894259879	1.5075311768421631e-06	4.925992651605029	20.0	0.00026064186369343035	False	False										TMEM87B	+
chr2	ENSG00000153214.5	112784741	-0.147380865764388	0.034016015772065	False	False	112784772	AC	GT	-0.16989639755005345	0.06361129400833337	0.008083403213898947	23.0	2.6708527188237396	1.5075311768421631e-06	4.925992651605029	20.0	0.00026064186369343035	False	False										TMEM87B	+
chr2	ENSG00000153214.5	112784862	-0.0828085410637233	0.037950857773475996	False	False	112784888	GT	AC	-0.024127807936131784	0.06272731415012901	0.7008215945685288	9.0	0.38464595946807584	1.5075311768421631e-06	4.925992651605029	20.0	0.00026064186369343035	False	False										TMEM87B	+
chr2	ENSG00000144161.8	112875240	0.0171658447436244	0.0356083555873351	False	False	112875250	A	T	0.049094090011472295	0.06407267511829517	0.4442860687586732	20.0	0.7662250705286078	5.264668586317928e-13	7.628103188049603	8.0	1.3405136376703596e-10	False	False										ZC3H8	-
chr2	ENSG00000144161.8	112878536	-0.0548240670439161	0.0362655162628934	False	False	112878575	AAT	ATT	-0.12790233101697088	0.06827741689199128	0.06241317434297106	52.0	1.8732743100006382	5.264668586317928e-13	7.628103188049603	8.0	1.3405136376703596e-10	False	False										ZC3H8	-
chr2	ENSG00000144161.8	112882419	0.0341839626304642	0.0378230560155384	False	False	112882441	AAAT	ATTT	0.13072835427424193	0.062577763491679	0.037710225830683536	12.0	2.0890544337147006	5.264668586317928e-13	7.628103188049603	8.0	1.3405136376703596e-10	False	False										ZC3H8	-
chr2	ENSG00000144161.8	112884351	-0.00470495493305454	0.0314574392490595	False	False	112884378	AAAG	CTTT						5.264668586317928e-13	7.628103188049603	8.0	1.3405136376703596e-10	False	False										ZC3H8	-
chr2	ENSG00000144161.8	112900336	0.0760804512292253	0.0448205762476599	False	False	112900360	GT	AC	0.1162265874153221	0.06171585718829209	0.0607865627033791	4.0	1.883253230376764	5.264668586317928e-13	7.628103188049603	8.0	1.3405136376703596e-10	False	False										ZC3H8	-
chr2	ENSG00000144161.8	112935586	-0.0246595333093935	0.0312860555453275	False	False	112935597	A	T	-0.12523832135843815	0.06614177912680609	0.0595767937190506	38.0	1.8934828033327165	5.264668586317928e-13	7.628103188049603	8.0	1.3405136376703596e-10	False	False										ZC3H8	-
chr2	ENSG00000144161.8	112956217	-0.11057531838540201	0.0421448515443988	False	False	112956247	AAAG	CTTT	-0.1312391785589029	0.06385851444612793	0.04094198114886435	22.0	2.0551555215024364	5.264668586317928e-13	7.628103188049603	8.0	1.3405136376703596e-10	False	False										ZC3H8	-
chr2	ENSG00000144161.8	113035358	0.0628282354737076	0.0480396718012288	False	False	113035368	T	A	0.08830190738988547	0.06497799212208956	0.1754649303719622	28.0	1.3589510002705492	5.264668586317928e-13	7.628103188049603	8.0	1.3405136376703596e-10	False	False										ZC3H8	-
chr2	ENSG00000188177.9	112935586	-0.00675699385249162	0.0270815299022126	False	False	112935597	A	T	-0.038167751230737255	0.0666180897276404	0.5672616727156229	38.0	0.5729337389706198	0.0735635741884004	1.7970226610230753	4.0	0.5334870482063214	False	False										ZC3H6	+
chr2	ENSG00000188177.9	112956217	-0.00196259477007773	0.0190600505869078	False	False	112956247	AAAG	CTTT	-0.059612954524824235	0.06430110366214087	0.35480695459401707	22.0	0.9270906894234707	0.0735635741884004	1.7970226610230753	4.0	0.5334870482063214	False	False										ZC3H6	+
chr2	ENSG00000188177.9	113035358	0.0399156985625517	0.0338897652297292	True	False	113035368	T	A	0.08616869008686638	0.06499017787814419	0.18616925622702604	28.0	1.3258725072030368	0.0735635741884004	1.7970226610230753	4.0	0.5334870482063214	False	False										ZC3H6	+
chr2	ENSG00000188177.9	113048818	-0.0220135928611967	0.0339263127585276	False	False	113048828	T	A	-0.11405833847918732	0.06347072908599383	0.0735635741884004	18.0	1.7970226610230753	0.0735635741884004	1.7970226610230753	4.0	0.5334870482063214	True	False	112948954.0	0.320508333635659	0.4917899427656799	chr2:112948954						ZC3H6	+
chr2	ENSG00000144199.7	97653120	0.0941654522498052	0.0362507243688079	True	False	97653143	AC	GT	0.09500983931565103	0.06666202589938236	0.1554840011512945	40.0	1.4252468033158188	0.1554840011512945	1.4252468033158188	2.0	0.5541862513985393	True	False	97657813.0	0.13061952858740652	0.30080488068109873	chr2:97657813						FAHD2B	-
chr2	ENSG00000144199.7	97656488	-0.0332338838431939	0.0358457028132721	False	False	97656499	T	A	0.0048834233307725634	0.06375691106095747	0.9390084584270662	17.0	0.07659441540546971	0.1554840011512945	1.4252468033158188	2.0	0.5541862513985393	False	False										FAHD2B	-
chr2	ENSG00000144227.4	139344594	0.0237263189819357	0.0559350549836444	False	False	139344604	T	A										False	False										NXPH2	-
chr2	ENSG00000144227.4	139366130	0.0250993793311418	0.0572418825695629	False	False	139366169	AC	GT										False	False										NXPH2	-
chr2	ENSG00000144227.4	139375784	-0.00563327670200615	0.0439013798435961	False	False	139375796	T	A										False	False										NXPH2	-
chr2	ENSG00000144227.4	139407077	0.0111180308999518	0.0476033134927957	False	False	139407087	C	G										False	False										NXPH2	-
chr2	ENSG00000144227.4	139417748	0.031945521372642	0.061317243603397	False	False	139417762	T	A										False	False										NXPH2	-
chr2	ENSG00000144227.4	139433526	0.00756477671038312	0.0491159285726397	False	False	139433554	GT	AC										False	False										NXPH2	-
chr2	ENSG00000144227.4	139436057	0.00516145095043949	0.0449260423523828	False	False	139436068	T	A										False	False										NXPH2	-
chr2	ENSG00000144227.4	139471168	0.0063215263302726895	0.0434857621761667	False	False	139471192	GT	AC										False	False										NXPH2	-
chr2	ENSG00000144227.4	139480731	0.0094874386326724	0.0447732815139923	False	False	139480752	AAGC	CTTG										False	False										NXPH2	-
chr2	ENSG00000144227.4	139485726	-0.0113249847201541	0.0462773142583116	False	False	139485778	CT	AG										False	False										NXPH2	-
chr2	ENSG00000144227.4	139517137	0.00016257128923038102	0.0500529784105943	False	False	139517148	T	A										False	False										NXPH2	-
chr2	ENSG00000144227.4	139529865	-0.0539001875506439	0.0755773857509068	True	False	139529883	ATTT	AAAT										False	False										NXPH2	-
chr2	ENSG00000144227.4	139612351	-0.00662538704318621	0.0443444061787562	False	False	139612361	T	A										False	False										NXPH2	-
chr2	ENSG00000144227.4	139616423	0.0510563964033427	0.0753624740324024	False	False	139616456	GT	AC										False	False										NXPH2	-
chr2	ENSG00000144227.4	139620285	-0.013665369239303001	0.0474145228591989	False	False	139620323	GT	AC										False	False										NXPH2	-
chr2	ENSG00000144227.4	139622188	-0.0104075520138171	0.0464152731902753	False	False	139622207	GTT	AAC										False	False										NXPH2	-
chr2	ENSG00000144228.4	139344594	-0.0118428432429158	0.026465833641661	False	False	139344604	T	A	-0.015117656429088909	0.06564571369204789	0.8180681201953516	31.0	0.2302915998447011	0.1742335629852274	1.3624980122320736	14.0	1.0	False	False										SPOPL	+
chr2	ENSG00000144228.4	139366130	0.0033395515691867898	0.0208675246889201	False	False	139366169	AC	GT	-0.014203618953623744	0.06508788899063228	0.8274446071363012	27.0	0.21822214814292085	0.1742335629852274	1.3624980122320736	14.0	1.0	False	False										SPOPL	+
chr2	ENSG00000144228.4	139375784	0.00122226188448675	0.0263075490683134	False	False	139375796	T	A	-0.04170957553114565	0.06862051481404383	0.5439511096201306	51.0	0.6078295338380264	0.1742335629852274	1.3624980122320736	14.0	1.0	False	False										SPOPL	+
chr2	ENSG00000144228.4	139407077	-0.00127985794277854	0.0185932678157248	False	False	139407087	C	G	-0.02010003947272753	0.06549894303157906	0.7592119984323638	30.0	0.30687578367542023	0.1742335629852274	1.3624980122320736	14.0	1.0	False	False										SPOPL	+
chr2	ENSG00000144228.4	139417748	-0.0133183099133673	0.0275429523507122	False	False	139417762	T	A	-0.08468498660098804	0.06215420928376642	0.1742335629852274	6.0	1.3624980122320736	0.1742335629852274	1.3624980122320736	14.0	1.0	True	False	139427851.0	0.24140699099852456	0.41794364383931304	chr2:139427851						SPOPL	+
chr2	ENSG00000144228.4	139168159	-0.0031583835891115697	0.0218151278716753	False	False	139168169	T	A	-0.051064201788556265	0.06328974765168567	0.4205331818526736	14.0	0.8068321281605902	0.1742335629852274	1.3624980122320736	14.0	1.0	False	False										SPOPL	+
chr2	ENSG00000144228.4	139177743	0.0151728474996492	0.0270546283638938	False	False	139177816	AC	GT	0.06987070104906876	0.07125400400976085	0.3280056129330776	67.0	0.9805863125880954	0.1742335629852274	1.3624980122320736	14.0	1.0	False	False										SPOPL	+
chr2	ENSG00000144228.4	139199078	-0.00292320706141815	0.0315857332374626	False	False	139199108	GTTT	AAAC						0.1742335629852274	1.3624980122320736	14.0	1.0	False	False										SPOPL	+
chr2	ENSG00000144228.4	139207809	0.0306779062613638	0.0365055738505059	True	False	139207857	AAAAC	GTTTT	0.04389990761523136	0.06231814939184269	0.4817915529039498	6.0	0.7044481911553324	0.1742335629852274	1.3624980122320736	14.0	1.0	False	False										SPOPL	+
chr2	ENSG00000144228.4	139231528	-0.00042662857652494	0.0251214153130472	False	False	139231566	GT	AC	0.05744906534759092	0.06457779211038611	0.3745697594185437	24.0	0.8896102432457014	0.1742335629852274	1.3624980122320736	14.0	1.0	False	False										SPOPL	+
chr2	ENSG00000144228.4	139287045	-0.0050664621500957395	0.0204095227125236	False	False	139287105	GT	AC	-0.03032088813592133	0.0678532111701072	0.6554217803396358	46.0	0.44686003231162075	0.1742335629852274	1.3624980122320736	14.0	1.0	False	False										SPOPL	+
chr2	ENSG00000144228.4	139288493	0.00942056370581654	0.0226577409072487	False	False	139288522	GT	AC	0.05163111809880253	0.06514580137493448	0.4288410818890642	28.0	0.7925471328788987	0.1742335629852274	1.3624980122320736	14.0	1.0	False	False										SPOPL	+
chr2	ENSG00000144228.4	139293917	0.00308346326775974	0.0173781512948585	False	False	139293938	AC	GT	0.057063117879028916	0.06276702013409212	0.3641489489345381	10.0	0.9091258077430203	0.1742335629852274	1.3624980122320736	14.0	1.0	False	False										SPOPL	+
chr2	ENSG00000144228.4	139308384	0.00359855602191514	0.0206086922404604	False	False	139308419	CT	AG	-0.02356713160974419	0.06664815043887612	0.7239658909428799	38.0	0.35360518565864646	0.1742335629852274	1.3624980122320736	14.0	1.0	False	False										SPOPL	+
chr2	ENSG00000144228.4	139318021	-0.0119834316485636	0.0253053807537623	False	False	139318032	T	A	-0.07653661486843602	0.06880414392920585	0.26724495064077763	53.0	1.1123837969292414	0.1742335629852274	1.3624980122320736	14.0	1.0	False	False										SPOPL	+
chr2	ENSG00000144229.7	137456088	-0.0118733329076078	0.0289757558018668	False	False	137456121	ATTT	AAAT	-0.10019908796797443	0.06267705533097283	0.11114996234060327	11.0	1.5986565967220785	0.0022964024222593645	3.0865680227261008	63.0	0.3206225875410328	False	False										THSD7B	+
chr2	ENSG00000144229.7	137464635	0.00315364809705579	0.0219321852796328	False	False	137464651	GT	AC	0.060993252491778074	0.06363896589579764	0.33878888243685146	17.0	0.9584262037137491	0.0022964024222593645	3.0865680227261008	63.0	0.3206225875410328	False	False										THSD7B	+
chr2	ENSG00000144229.7	137483627	-0.0464268830434625	0.0576473667242346	False	False	137483638	A	T	-0.0565266068476136	0.06762025450860636	0.4041028673451902	45.0	0.8359419416325797	0.0022964024222593645	3.0865680227261008	63.0	0.3206225875410328	False	False										THSD7B	+
chr2	ENSG00000144229.7	137519057	0.00156477278461631	0.0614154344573163	False	False	137519074	AT	AT	0.06456538707582883	0.06188796673120004	0.2977958324120045	3.0	1.0432623737059858	0.0022964024222593645	3.0865680227261008	63.0	0.3206225875410328	False	False										THSD7B	+
chr2	ENSG00000144229.7	137521526	0.00433436691885955	0.0570566318196446	False	False	137521536	A	T	0.00939256505859238	0.06867725241072836	0.8913472530399594	51.0	0.13676384434280495	0.0022964024222593645	3.0865680227261008	63.0	0.3206225875410328	False	False										THSD7B	+
chr2	ENSG00000144229.7	137523052	0.0546988215030778	0.0408684641486423	False	False	137523112	CCT	AGG	0.11158904811882994	0.06581299544855851	0.09133671422434764	35.0	1.695547320985434	0.0022964024222593645	3.0865680227261008	63.0	0.3206225875410328	False	False										THSD7B	+
chr2	ENSG00000144229.7	137524542	-0.140717296167581	0.0473315828101406	False	False	137524567	GT	AC	-0.15392396638766398	0.061278287426219324	0.012615348965653054	3.0	2.5118842717821135	0.0022964024222593645	3.0865680227261008	63.0	0.3206225875410328	False	False										THSD7B	+
chr2	ENSG00000144229.7	137536757	-0.0769751911083352	0.0501046498832305	False	False	137536811	GT	AC	-0.12495748728384895	0.06614413978818304	0.0601551547538628	38.0	1.8891694363855525	0.0022964024222593645	3.0865680227261008	63.0	0.3206225875410328	False	False										THSD7B	+
chr2	ENSG00000144229.7	137539002	-0.139652043233435	0.0377072700782638	True	True	137539014	T	A	-0.1451799977248099	0.06386583490218074	0.02389847314858815	23.0	2.273202846986545	0.0022964024222593645	3.0865680227261008	63.0	0.3206225875410328	False	False										THSD7B	+
chr2	ENSG00000144229.7	137547678	0.11344836721007799	0.0565515252252925	False	False	137547724	GT	AC	0.1382697190260172	0.06238899618078736	0.027567873067604137	11.0	2.2162517028699567	0.0022964024222593645	3.0865680227261008	63.0	0.3206225875410328	False	False										THSD7B	+
chr2	ENSG00000144229.7	137554551	0.0257840938806799	0.0572869778973124	False	False	137554582	AC	GT	0.05671230815757244	0.06670777537217568	0.3961437077588845	39.0	0.8501603874685285	0.0022964024222593645	3.0865680227261008	63.0	0.3206225875410328	False	False										THSD7B	+
chr2	ENSG00000144229.7	137561956	-0.007626757141148259	0.0241367300793504	False	False	137562009	AC	GT	-0.06741225191571679	0.07019970058226639	0.33805601310640165	61.0	0.9602925846772947	0.0022964024222593645	3.0865680227261008	63.0	0.3206225875410328	False	False										THSD7B	+
chr2	ENSG00000144229.7	137585341	-0.122915462252364	0.0590161771511885	False	False	137585386	AG	CT	-0.14414780257604415	0.06414339932154434	0.025539391725448054	25.0	2.2472741404527983	0.0022964024222593645	3.0865680227261008	63.0	0.3206225875410328	False	False										THSD7B	+
chr2	ENSG00000144229.7	137589746	0.005387460622255221	0.0352316243160571	False	False	137589772	GT	AC	-0.04289170046147492	0.0661656713223841	0.5174774858966384	35.0	0.6482470381429425	0.0022964024222593645	3.0865680227261008	63.0	0.3206225875410328	False	False										THSD7B	+
chr2	ENSG00000144229.7	137609504	0.0118645601746806	0.0321340611418752	False	False	137609520	AT	AT	0.10117245972921356	0.06632459350773261	0.12856027369309636	38.0	1.5254139434328855	0.0022964024222593645	3.0865680227261008	63.0	0.3206225875410328	False	False										THSD7B	+
chr2	ENSG00000144229.7	137615184	0.0716617191821774	0.0568337001672971	False	False	137615208	AC	GT	0.17055186979441822	0.0612265890870469	0.005737950515376332	4.0	2.7855850266612383	0.0022964024222593645	3.0865680227261008	63.0	0.3206225875410328	False	False										THSD7B	+
chr2	ENSG00000144229.7	137625660	0.0916057918583843	0.0576127255181627	False	False	137625712	AC	GT	0.11284066530520084	0.0636095603268352	0.07731726941274371	19.0	1.7739576366415528	0.0022964024222593645	3.0865680227261008	63.0	0.3206225875410328	False	False										THSD7B	+
chr2	ENSG00000144229.7	137629953	-0.0164218645190507	0.031659884685092	False	False	137629967	G	C	-0.06235776270813333	0.0674422299524494	0.3561864598696665	44.0	0.9246100366506133	0.0022964024222593645	3.0865680227261008	63.0	0.3206225875410328	False	False										THSD7B	+
chr2	ENSG00000144229.7	137644871	0.00246908453598725	0.0221690881487284	False	False	137644900	GT	AC	-0.02459955835637364	0.06709529533756785	0.7142396659058583	41.0	0.3666361140912947	0.0022964024222593645	3.0865680227261008	63.0	0.3206225875410328	False	False										THSD7B	+
chr2	ENSG00000144229.7	137646515	0.0327740304708674	0.0367109266431244	False	False	137646552	GT	AC	0.09423657677096464	0.06453191079549724	0.14552375295096154	25.0	1.4603097228842645	0.0022964024222593645	3.0865680227261008	63.0	0.3206225875410328	False	False										THSD7B	+
chr2	ENSG00000144229.7	137654499	-0.0343185142569378	0.0496157497061386	False	False	137654527	AT	AT	-0.051531607440145066	0.06500796865869461	0.42875065552085656	27.0	0.792696780154703	0.0022964024222593645	3.0865680227261008	63.0	0.3206225875410328	False	False										THSD7B	+
chr2	ENSG00000144229.7	137658649	-0.0018525604452546101	0.0451785486330534	False	False	137658659	T	A	-0.009425629212436776	0.06274279321522608	0.8807051565996284	9.0	0.15022648386252296	0.0022964024222593645	3.0865680227261008	63.0	0.3206225875410328	False	False										THSD7B	+
chr2	ENSG00000144229.7	137690679	-0.0397301379567151	0.0547063327014014	False	False	137690739	CCTT	AAGG	-0.0719414870400636	0.06506377959086597	0.2699839724504824	28.0	1.1057071613798957	0.0022964024222593645	3.0865680227261008	63.0	0.3206225875410328	False	False										THSD7B	+
chr2	ENSG00000144229.7	137723794	-0.00582461608297173	0.0223936359047155	False	False	137723805	T	A	-0.055590765298594094	0.06499379588427727	0.3932392075884085	27.0	0.8553241819815317	0.0022964024222593645	3.0865680227261008	63.0	0.3206225875410328	False	False										THSD7B	+
chr2	ENSG00000144229.7	137728032	-0.0148583926610415	0.0282086042093252	False	False	137728064	AAAT	ATTT	-0.023632099561114964	0.062482545183582976	0.705581182524323	7.0	0.37821922093090726	0.0022964024222593645	3.0865680227261008	63.0	0.3206225875410328	False	False										THSD7B	+
chr2	ENSG00000144229.7	137736794	-0.0142635102624471	0.0309558934688872	False	False	137736804	T	A	-0.09063259271200534	0.06482655258516787	0.1634021219026241	27.0	1.3980782425987253	0.0022964024222593645	3.0865680227261008	63.0	0.3206225875410328	False	False										THSD7B	+
chr2	ENSG00000144229.7	137740649	0.00440667101158794	0.0232646490618547	False	False	137740659	A	T	-0.011797918255287485	0.06349564403159694	0.8527482059984344	15.0	0.18580673422914745	0.0022964024222593645	3.0865680227261008	63.0	0.3206225875410328	False	False										THSD7B	+
chr2	ENSG00000144229.7	137757036	0.0258188883769037	0.0377865325140897	False	False	137757047	T	A	0.13746304443609386	0.06951995536649458	0.04935906793030812	60.0	1.9773177889919176	0.0022964024222593645	3.0865680227261008	63.0	0.3206225875410328	False	False										THSD7B	+
chr2	ENSG00000144229.7	137763970	-0.00978744800321237	0.0237204201509392	False	False	137764016	ACAT	ATGT	-0.0657880670994119	0.06224315099063118	0.2915256710132922	6.0	1.056952709693542	0.0022964024222593645	3.0865680227261008	63.0	0.3206225875410328	False	False										THSD7B	+
chr2	ENSG00000144229.7	137795547	-0.0040837473288337705	0.0264652773932179	False	False	137795561	A	T	0.0003553254326209891	0.062017363379566676	0.995432978234795	3.0	0.005729450806321457	0.0022964024222593645	3.0865680227261008	63.0	0.3206225875410328	False	False										THSD7B	+
chr2	ENSG00000144229.7	137811147	-0.0237136985171958	0.0358381858557178	False	False	137811157	A	T	-0.07838968261543802	0.06503207253444511	0.22926114080865814	28.0	1.2054003441750665	0.0022964024222593645	3.0865680227261008	63.0	0.3206225875410328	False	False										THSD7B	+
chr2	ENSG00000144229.7	137855340	-0.00555186995892729	0.0267800143081327	False	False	137855379	AC	GT	-0.07534656398415537	0.06647716049878521	0.25824403240323995	38.0	1.1334203118608268	0.0022964024222593645	3.0865680227261008	63.0	0.3206225875410328	False	False										THSD7B	+
chr2	ENSG00000144229.7	137870343	-0.00465506926105954	0.0194516219009517	False	False	137870364	GT	AC	-0.014610952400536387	0.06427557278225839	0.8203689099272427	21.0	0.22731734262458977	0.0022964024222593645	3.0865680227261008	63.0	0.3206225875410328	False	False										THSD7B	+
chr2	ENSG00000144229.7	137889939	0.00933572853835241	0.0274984457080864	False	False	137889951	T	A	0.014644946154053304	0.06695777149749653	0.8270688779674806	40.0	0.21871913933994744	0.0022964024222593645	3.0865680227261008	63.0	0.3206225875410328	False	False										THSD7B	+
chr2	ENSG00000144229.7	137899053	0.0105379098884157	0.0286927045112398	False	False	137899092	AC	GT	0.017368282049734552	0.06336286595667479	0.7842287190115105	14.0	0.2741082144486701	0.0022964024222593645	3.0865680227261008	63.0	0.3206225875410328	False	False										THSD7B	+
chr2	ENSG00000144229.7	137899238	0.00865399403310255	0.0255432798496544	False	False	137899274	GT	AC	0.029508835049505792	0.06259515826211254	0.6377413437708859	8.0	0.4714236031793347	0.0022964024222593645	3.0865680227261008	63.0	0.3206225875410328	False	False										THSD7B	+
chr2	ENSG00000144229.7	137923333	-0.0509793251574124	0.0495562479836268	False	False	137923377	AC	GT	-0.07455164585250723	0.06281877601041863	0.23643464005389694	11.0	1.1867732959353217	0.0022964024222593645	3.0865680227261008	63.0	0.3206225875410328	False	False										THSD7B	+
chr2	ENSG00000144229.7	137952805	-0.00209980426172857	0.0165630511065131	False	False	137952835	AT	AT	-0.0024916033147212874	0.06788421261368033	0.9707549823577464	46.0	0.03670372268881805	0.0022964024222593645	3.0865680227261008	63.0	0.3206225875410328	False	False										THSD7B	+
chr2	ENSG00000144229.7	137986921	0.0126837650710364	0.0338418269059428	False	False	137986942	GT	AC	0.0969789390073724	0.06257312198079089	0.1224275493010246	10.0	1.549849774750629	0.0022964024222593645	3.0865680227261008	63.0	0.3206225875410328	False	False										THSD7B	+
chr2	ENSG00000144229.7	138030596	-0.0059091391137534605	0.0231156550595059	False	False	138030640	AC	GT	-0.06788162430776543	0.06968192840857837	0.3311232203089649	58.0	0.9741639741905979	0.0022964024222593645	3.0865680227261008	63.0	0.3206225875410328	False	False										THSD7B	+
chr2	ENSG00000144229.7	138046363	0.00525699874704837	0.0265162233692636	False	False	138046382	AT	AT	-0.052172493742290674	0.06514396596529988	0.4240101288928381	28.0	0.8008799121944971	0.0022964024222593645	3.0865680227261008	63.0	0.3206225875410328	False	False										THSD7B	+
chr2	ENSG00000144229.7	138082729	-0.000888758060874548	0.0220576955368023	False	False	138082754	T	A	-0.030861777797588832	0.06198782605886838	0.6189976550675713	3.0	0.4978683680289115	0.0022964024222593645	3.0865680227261008	63.0	0.3206225875410328	False	False										THSD7B	+
chr2	ENSG00000144229.7	138100279	0.0005531262406764361	0.0196936818345315	False	False	138100307	GTTTT	AAAAC	-0.039382781481085184	0.062329892914013765	0.5280503231753012	6.0	0.6318442025147563	0.0022964024222593645	3.0865680227261008	63.0	0.3206225875410328	False	False										THSD7B	+
chr2	ENSG00000144229.7	138169839	0.00674597246046215	0.0346800792759043	False	False	138169849	A	T	-0.010123034412270842	0.06550882141476404	0.8773261558873099	30.0	0.1545293319838199	0.0022964024222593645	3.0865680227261008	63.0	0.3206225875410328	False	False										THSD7B	+
chr2	ENSG00000144229.7	138190924	9.688273301292579e-05	0.0280375463469885	False	False	138190944	T	A	-0.010652216200634827	0.06593430624789624	0.8717957431313214	33.0	0.16155802353611184	0.0022964024222593645	3.0865680227261008	63.0	0.3206225875410328	False	False										THSD7B	+
chr2	ENSG00000144229.7	138203593	0.00420419859871851	0.0224187544058589	False	False	138203604	A	T	-0.017859588698672494	0.06592753053927147	0.7867129923954133	33.0	0.27089727997674595	0.0022964024222593645	3.0865680227261008	63.0	0.3206225875410328	False	False										THSD7B	+
chr2	ENSG00000144229.7	138206371	0.0147707863599277	0.0300369483901525	False	False	138206408	AAC	GTT	0.003619816497915679	0.06324513884650806	0.9544039557483136	13.0	0.05723469920274416	0.0022964024222593645	3.0865680227261008	63.0	0.3206225875410328	False	False										THSD7B	+
chr2	ENSG00000144229.7	138215614	0.008601073942343941	0.035469456234399004	False	False	138215630	A	T	0.08155669423896926	0.06266002456398287	0.1942457788196665	10.0	1.3015745653864337	0.0022964024222593645	3.0865680227261008	63.0	0.3206225875410328	False	False										THSD7B	+
chr2	ENSG00000144229.7	138254749	-0.00828423255209322	0.0280701511452121	False	False	138254802	AC	GT	-0.08160188770635061	0.06278399388842977	0.1948831065505194	11.0	1.2997243827998768	0.0022964024222593645	3.0865680227261008	63.0	0.3206225875410328	False	False										THSD7B	+
chr2	ENSG00000144229.7	138255174	0.00851061320333706	0.023715552753883	False	False	138255205	GT	AC	0.07938445113246913	0.06292024006022726	0.20823950138660507	12.0	1.261667963384792	0.0022964024222593645	3.0865680227261008	63.0	0.3206225875410328	False	False										THSD7B	+
chr2	ENSG00000144229.7	138276822	-0.0306118686554518	0.0409012554793052	False	False	138276846	AAAT	ATTT	-0.01921355062202484	0.06440377168256388	0.7657086752372734	22.0	0.2983295872286087	0.0022964024222593645	3.0865680227261008	63.0	0.3206225875410328	False	False										THSD7B	+
chr2	ENSG00000144229.7	138280099	0.0298177223536852	0.0316987924054708	False	False	138280115	T	A	0.06020753819327355	0.06625192383025681	0.36443713548193535	36.0	0.9087666397058973	0.0022964024222593645	3.0865680227261008	63.0	0.3206225875410328	False	False										THSD7B	+
chr2	ENSG00000144229.7	138291571	0.00664470137782281	0.024572000584529	False	False	138291614	AC	GT	-0.025138825328944875	0.06786296980185555	0.7114196586851562	46.0	0.3704350900401873	0.0022964024222593645	3.0865680227261008	63.0	0.3206225875410328	False	False										THSD7B	+
chr2	ENSG00000144229.7	138320165	-0.014169823522143	0.0300031512144921	False	False	138320201	GT	AC	-0.11938994364941816	0.06818904221421103	0.08141521014758146	51.0	1.750866998166115	0.0022964024222593645	3.0865680227261008	63.0	0.3206225875410328	False	False										THSD7B	+
chr2	ENSG00000144229.7	138346331	-0.00495684519945218	0.0220476867909004	False	False	138346369	ATTT	AAAT	-0.050531942466554486	0.06628753687785398	0.4466637589501589	36.0	0.762314378337336	0.0022964024222593645	3.0865680227261008	63.0	0.3206225875410328	False	False										THSD7B	+
chr2	ENSG00000144229.7	138374602	-0.00140179865354842	0.0190970692398623	False	False	138374612	A	T	0.017931972535855892	0.0634898532774921	0.7778429489743468	15.0	0.28243839936881676	0.0022964024222593645	3.0865680227261008	63.0	0.3206225875410328	False	False										THSD7B	+
chr2	ENSG00000144229.7	138383046	-0.0102509116457885	0.024064192355897004	False	False	138383056	A	T	-0.01672692985115917	0.06636304534711622	0.8012290278562948	36.0	0.25205187259969575	0.0022964024222593645	3.0865680227261008	63.0	0.3206225875410328	False	False										THSD7B	+
chr2	ENSG00000144229.7	138387567	0.0121710087565575	0.0286194417680523	False	False	138387578	T	A	-0.003569924959672415	0.06468421055180609	0.9560331617253828	24.0	0.05519005224332504	0.0022964024222593645	3.0865680227261008	63.0	0.3206225875410328	False	False										THSD7B	+
chr2	ENSG00000144229.7	138447665	-0.00811235006059484	0.0278612774990936	False	False	138447675	T	A	-0.08109381539116718	0.06877928097165335	0.23971467077357744	53.0	1.179044244800831	0.0022964024222593645	3.0865680227261008	63.0	0.3206225875410328	False	False										THSD7B	+
chr2	ENSG00000144229.7	138459111	-0.0018042279725429301	0.0198339056928048	False	False	138459147	GT	AC	0.016455852938616178	0.06949539326838056	0.8130534390269569	56.0	0.2367905578297283	0.0022964024222593645	3.0865680227261008	63.0	0.3206225875410328	False	False										THSD7B	+
chr2	ENSG00000144229.7	138484937	0.000998709773070767	0.0219998193485565	False	False	138484965	AAC	GTT	0.02797725470330156	0.06272101938359095	0.6559348670615838	9.0	0.446058673444025	0.0022964024222593645	3.0865680227261008	63.0	0.3206225875410328	False	False										THSD7B	+
chr2	ENSG00000144229.7	138489998	0.00146848372471229	0.0197846891149946	False	False	138490009	T	A	0.03241566196518934	0.06424865258449385	0.6143449042859936	21.0	0.5045345024560519	0.0022964024222593645	3.0865680227261008	63.0	0.3206225875410328	False	False										THSD7B	+
chr2	ENSG00000144278.10	154639908	0.018101411188503003	0.0370899602822718	False	False	154639940	GTTT	AAAC	0.029376681076852932	0.062230411151844064	0.6372807592513376	5.0	0.47206310440683014	0.0006911220913449278	3.4350016215191514	53.0	0.11412920146219183	False	False										GALNT13	+
chr2	ENSG00000144278.10	154644916	-0.0197618452002405	0.0429469980615732	False	False	154644927	T	A	-0.14272500815577	0.06642850156394649	0.0327525169961159	41.0	2.148550769557518	0.0006911220913449278	3.4350016215191514	53.0	0.11412920146219183	False	False										GALNT13	+
chr2	ENSG00000144278.10	154663756	-0.0119125837682225	0.0402678424390494	False	False	154663768	AT	AT	-0.11656774309622933	0.06319470463099401	0.0662958708119205	16.0	1.844580867604188	0.0006911220913449278	3.4350016215191514	53.0	0.11412920146219183	False	False										GALNT13	+
chr2	ENSG00000144278.10	154670953	-0.000140232480993921	0.0263079676411672	False	False	154671022	AAAT	ATTT	-0.041432016472442414	0.06319124584975444	0.5126453777359259	13.0	0.6556606997581994	0.0006911220913449278	3.4350016215191514	53.0	0.11412920146219183	False	False										GALNT13	+
chr2	ENSG00000144278.10	154673121	0.0018673432607820898	0.0191494174716395	False	False	154673161	AGAT	ATCT	0.057989565366127524	0.062273315303316985	0.352618607652088	6.0	0.9312105045905387	0.0006911220913449278	3.4350016215191514	53.0	0.11412920146219183	False	False										GALNT13	+
chr2	ENSG00000144278.10	154699237	-0.0607423869494238	0.0631279213138553	False	False	154699272	AC	GT	-0.1961972976807148	0.06369450493897437	0.0023121262511041477	26.0	3.080286091691759	0.0006911220913449278	3.4350016215191514	53.0	0.11412920146219183	False	False										GALNT13	+
chr2	ENSG00000144278.10	154703914	-0.0107283581862252	0.0234591562346389	False	False	154703933	AC	GT	-0.04561573352316357	0.06448253009068755	0.4799966559215447	23.0	0.7074122783180201	0.0006911220913449278	3.4350016215191514	53.0	0.11412920146219183	False	False										GALNT13	+
chr2	ENSG00000144278.10	154730328	-0.0396132597901668	0.0456544777888487	False	False	154730403	CT	AG						0.0006911220913449278	3.4350016215191514	53.0	0.11412920146219183	False	False										GALNT13	+
chr2	ENSG00000144278.10	154731625	-0.0389242213218015	0.0361246303906303	False	False	154731642	AT	AT	-0.08409181850968017	0.06472690328364906	0.19514502544810544	26.0	1.2991787686979142	0.0006911220913449278	3.4350016215191514	53.0	0.11412920146219183	False	False										GALNT13	+
chr2	ENSG00000144278.10	154732710	0.0132737917076897	0.0348589010843356	False	False	154732758	AC	GT	0.10705355478310384	0.06796575334737462	0.11670816940046395	49.0	1.575110250539717	0.0006911220913449278	3.4350016215191514	53.0	0.11412920146219183	False	False										GALNT13	+
chr2	ENSG00000144278.10	154735871	0.0603459102432561	0.0666886761255878	False	False	154735910	GT	AC	0.19388854756049773	0.06306258308072676	0.0023500963848598643	21.0	3.0745417978248675	0.0006911220913449278	3.4350016215191514	53.0	0.11412920146219183	False	False										GALNT13	+
chr2	ENSG00000144278.10	154787580	0.0159943923505465	0.0292773952943436	False	False	154787617	GT	AC	0.0576630519370951	0.06540317262196432	0.3788718514637701	30.0	0.8816552718381454	0.0006911220913449278	3.4350016215191514	53.0	0.11412920146219183	False	False										GALNT13	+
chr2	ENSG00000144278.10	154799205	0.009546072157749521	0.0267182890885036	False	False	154799218	AT	AT	0.017649213586152408	0.06310960885727866	0.7799689251114773	12.0	0.2796596890033943	0.0006911220913449278	3.4350016215191514	53.0	0.11412920146219183	False	False										GALNT13	+
chr2	ENSG00000144278.10	154800013	0.006812841766035671	0.0269377835398624	False	False	154800024	T	A	0.07358418446421383	0.06678341164419048	0.27172194808163824	40.0	1.1018332644677782	0.0006911220913449278	3.4350016215191514	53.0	0.11412920146219183	False	False										GALNT13	+
chr2	ENSG00000144278.10	154876198	-0.007913874772413659	0.0228991992264375	False	False	154876220	T	A	-0.05193262183326063	0.06278462472560357	0.4089286268684487	10.0	0.8271550886897713	0.0006911220913449278	3.4350016215191514	53.0	0.11412920146219183	False	False										GALNT13	+
chr2	ENSG00000144278.10	154900585	-0.0103809521655419	0.0447397165899712	False	False	154900613	A	T	-0.04221249515617512	0.062322685605331926	0.4988112379209126	6.0	0.6773215041388346	0.0006911220913449278	3.4350016215191514	53.0	0.11412920146219183	False	False										GALNT13	+
chr2	ENSG00000144278.10	154903453	0.00912791520766265	0.0293194259316148	False	False	154903463	T	A	0.10923942372286384	0.06376612192834567	0.08796472952809703	20.0	1.7131263501584235	0.0006911220913449278	3.4350016215191514	53.0	0.11412920146219183	False	False										GALNT13	+
chr2	ENSG00000144278.10	154953498	0.00272474935741593	0.0156277654374371	False	False	154953545	AAGT	ACTT	0.10153640956078566	0.06205590417777369	0.10301992488005657	6.0	1.636208688055061	0.0006911220913449278	3.4350016215191514	53.0	0.11412920146219183	False	False										GALNT13	+
chr2	ENSG00000144278.10	154957667	0.0172023539710745	0.0319673046786442	False	False	154957691	GTT	AAC	0.10566645290345446	0.06264141464156776	0.09287031586032704	11.0	1.68684652969724	0.0006911220913449278	3.4350016215191514	53.0	0.11412920146219183	False	False										GALNT13	+
chr2	ENSG00000144278.10	154993816	-0.0178234893855836	0.0288468859961084	False	False	154993840	AC	GT	-0.0675614546360106	0.06426848023124777	0.2942023309572609	22.0	1.0512377823921493	0.0006911220913449278	3.4350016215191514	53.0	0.11412920146219183	False	False										GALNT13	+
chr2	ENSG00000144278.10	154996135	-0.000785189023186822	0.024417962162551005	False	False	154996166	AC	GT	-0.06533831110093137	0.06789598884617816	0.3369601942325271	47.0	0.9623294720540658	0.0006911220913449278	3.4350016215191514	53.0	0.11412920146219183	False	False										GALNT13	+
chr2	ENSG00000144278.10	154999336	0.00611088255837042	0.0226172615969161	False	False	154999368	GT	AC	0.0475406348422671	0.06586349150487042	0.47114718995104105	33.0	0.7218055671821104	0.0006911220913449278	3.4350016215191514	53.0	0.11412920146219183	False	False										GALNT13	+
chr2	ENSG00000144278.10	155000062	0.000953678685936538	0.0107644423412328	False	False	155000078	T	A	0.060779911564521914	0.06443038240193211	0.34645443846574464	23.0	0.9433423999466947	0.0006911220913449278	3.4350016215191514	53.0	0.11412920146219183	False	False										GALNT13	+
chr2	ENSG00000144278.10	155002638	0.0125295311475002	0.0360851371780548	False	False	155002697	AC	GT	0.11795519562623373	0.06679768101702614	0.07880048662591753	42.0	1.7658576440126414	0.0006911220913449278	3.4350016215191514	53.0	0.11412920146219183	False	False										GALNT13	+
chr2	ENSG00000144278.10	155011448	-0.0264031253500831	0.0439166051459085	False	False	155011480	GT	AC	-0.13403538727014824	0.06357117507364637	0.03601777735820238	20.0	2.108430229815164	0.0006911220913449278	3.4350016215191514	53.0	0.11412920146219183	False	False										GALNT13	+
chr2	ENSG00000144278.10	155019465	0.0119874217659219	0.0283952152103189	False	False	155019498	T	A	0.10940248899268644	0.06568520585437712	0.09716895090259854	34.0	1.6655575265339004	0.0006911220913449278	3.4350016215191514	53.0	0.11412920146219183	False	False										GALNT13	+
chr2	ENSG00000144278.10	155029165	-0.0064179123142050105	0.0235678272971396	False	False	155029182	GT	AC	-0.08090338418070207	0.06241714955476265	0.19608797457245794	8.0	1.296172362208246	0.0006911220913449278	3.4350016215191514	53.0	0.11412920146219183	False	False										GALNT13	+
chr2	ENSG00000144278.10	155044528	0.0117167920596606	0.0303662776305018	False	False	155044561	CT	AG	0.010831319751832992	0.06564936518170221	0.8690975460238222	31.0	0.16498742557303353	0.0006911220913449278	3.4350016215191514	53.0	0.11412920146219183	False	False										GALNT13	+
chr2	ENSG00000144278.10	155049029	-0.0354877176185788	0.0343362025617594	False	False	155049044	AT	AT	-0.03803074789647772	0.06282397965601919	0.5454864210507762	10.0	0.6053540082100479	0.0006911220913449278	3.4350016215191514	53.0	0.11412920146219183	False	False										GALNT13	+
chr2	ENSG00000144278.10	155054245	0.000128614364522365	0.0210733655160394	False	False	155054260	A	T	-0.03625824469093217	0.0627043223871468	0.5636133645161931	9.0	0.5782415519470541	0.0006911220913449278	3.4350016215191514	53.0	0.11412920146219183	False	False										GALNT13	+
chr2	ENSG00000144278.10	155065133	-0.0207884076254516	0.0327935666715844	False	False	155065182	GT	AC	-0.10403048628207044	0.06879612964536179	0.1320047447892264	54.0	1.5121560881162759	0.0006911220913449278	3.4350016215191514	53.0	0.11412920146219183	False	False										GALNT13	+
chr2	ENSG00000144278.10	155141034	-0.0081178074562827	0.0330839537277077	False	False	155141064	AC	GT	0.03816675288862405	0.06996299088096149	0.5859865920559038	59.0	0.545527748428635	0.0006911220913449278	3.4350016215191514	53.0	0.11412920146219183	False	False										GALNT13	+
chr2	ENSG00000144278.10	155161895	0.0162319938232215	0.0341799865044402	False	False	155161919	AC	GT	0.1055157963175324	0.06215110168244569	0.09077390340960416	7.0	1.697730103911173	0.0006911220913449278	3.4350016215191514	53.0	0.11412920146219183	False	False										GALNT13	+
chr2	ENSG00000144278.10	155162656	0.0101378372058605	0.0314889880464981	False	False	155162682	ATT	AAT	0.08791649874748947	0.0630006567980995	0.16410776506010874	13.0	1.3954854316715883	0.0006911220913449278	3.4350016215191514	53.0	0.11412920146219183	False	False										GALNT13	+
chr2	ENSG00000144278.10	155164122	-0.00630902729060198	0.022989186558227997	False	False	155164132	T	A	0.0033249819699499306	0.0632452035966333	0.9581142161569998	13.0	0.052572871630805026	0.0006911220913449278	3.4350016215191514	53.0	0.11412920146219183	False	False										GALNT13	+
chr2	ENSG00000144278.10	155176173	0.0160080437527404	0.0296946905201066	False	False	155176191	A	T	0.11080669523459384	0.06809693023529301	0.10517496587514306	50.0	1.6271907537054495	0.0006911220913449278	3.4350016215191514	53.0	0.11412920146219183	False	False										GALNT13	+
chr2	ENSG00000144278.10	155187982	0.00439814446868495	0.0195357872953053	False	False	155187993	T	A	0.0331491142304256	0.06359350717455428	0.6026487271157341	16.0	0.5212657031076529	0.0006911220913449278	3.4350016215191514	53.0	0.11412920146219183	False	False										GALNT13	+
chr2	ENSG00000144278.10	155197401	-0.0067477281195523105	0.0219226112525231	False	False	155197434	GT	AC	0.012577647025334112	0.0624950561418194	0.8406564458600859	7.0	0.20125827228303925	0.0006911220913449278	3.4350016215191514	53.0	0.11412920146219183	False	False										GALNT13	+
chr2	ENSG00000144278.10	155199332	-0.00702362522291314	0.0257991338511722	False	False	155199360	GT	AC	-0.07968566801245018	0.06291872308300632	0.2065132572168784	12.0	1.2664857789202724	0.0006911220913449278	3.4350016215191514	53.0	0.11412920146219183	False	False										GALNT13	+
chr2	ENSG00000144278.10	155211130	0.00598456814635566	0.0216157864499556	False	False	155211142	T	A	0.06070728413254701	0.06595997945205483	0.3583503391990369	34.0	0.9203654191049906	0.0006911220913449278	3.4350016215191514	53.0	0.11412920146219183	False	False										GALNT13	+
chr2	ENSG00000144278.10	155221155	0.0511200209063067	0.0509203089044285	False	False	155221202	GTTTT	AAAAC	0.1180589080232266	0.061583654619498725	0.05632757495528385	3.0	1.917049398134397	0.0006911220913449278	3.4350016215191514	53.0	0.11412920146219183	False	False										GALNT13	+
chr2	ENSG00000144278.10	155225510	-0.0423242112610597	0.0534315763567272	False	False	155225533	GTT	AAC	-0.07068958580252993	0.062101535465765134	0.2560551092841441	5.0	1.1382904669321607	0.0006911220913449278	3.4350016215191514	53.0	0.11412920146219183	False	False										GALNT13	+
chr2	ENSG00000144278.10	155239300	0.0509959429388146	0.0554049959504923	False	False	155239311	T	A	0.13981718404686444	0.06365100984199551	0.028996379324146688	21.0	2.196621615178463	0.0006911220913449278	3.4350016215191514	53.0	0.11412920146219183	False	False										GALNT13	+
chr2	ENSG00000144278.10	155267825	-0.00312214219059094	0.0505157922332797	False	False	155267872	AC	GT	-0.06785641084108815	0.06968204820110624	0.33130327535700044	58.0	0.973800463574934	0.0006911220913449278	3.4350016215191514	53.0	0.11412920146219183	False	False										GALNT13	+
chr2	ENSG00000144278.10	155271020	0.00274193595871765	0.0223074578847448	False	False	155271036	T	A	-0.02859000367817373	0.0653453224115316	0.6621365063092608	29.0	0.4375218091070036	0.0006911220913449278	3.4350016215191514	53.0	0.11412920146219183	False	False										GALNT13	+
chr2	ENSG00000144278.10	155303488	0.00133422152859026	0.0202651857855718	False	False	155303503	T	A	0.03761415964493257	0.06320079667201065	0.5522793589397752	13.0	0.5951532516296669	0.0006911220913449278	3.4350016215191514	53.0	0.11412920146219183	False	False										GALNT13	+
chr2	ENSG00000144278.10	155344614	-0.0351692244671939	0.0388170965772025	False	False	155344639	AAAC	GTTT						0.0006911220913449278	3.4350016215191514	53.0	0.11412920146219183	False	False										GALNT13	+
chr2	ENSG00000144278.10	155348787	-0.00229398401992965	0.0195587879600412	False	False	155348808	CTTT	AAAG	-0.01914070025538499	0.06236685845413933	0.7591642091656865	6.0	0.3069049929693005	0.0006911220913449278	3.4350016215191514	53.0	0.11412920146219183	False	False										GALNT13	+
chr2	ENSG00000144278.10	155365550	-0.00127031306211788	0.0211706705516369	False	False	155365562	A	T	-0.009271152907668532	0.066516151665637	0.8892724397802716	37.0	0.1393819797975191	0.0006911220913449278	3.4350016215191514	53.0	0.11412920146219183	False	False										GALNT13	+
chr2	ENSG00000144278.10	155388265	0.00117442737099353	0.0203348290826911	False	False	155388281	A	T	0.03689311111412201	0.06691936444634522	0.5819752326772445	40.0	0.5513069560560795	0.0006911220913449278	3.4350016215191514	53.0	0.11412920146219183	False	False										GALNT13	+
chr2	ENSG00000144278.10	155388585	-0.0049937965443929	0.0247006838258696	False	False	155388596	A	T	0.024064471603767824	0.06664736057810983	0.7183846874077762	38.0	0.3610716372715853	0.0006911220913449278	3.4350016215191514	53.0	0.11412920146219183	False	False										GALNT13	+
chr2	ENSG00000144278.10	155396495	0.0087802607756008	0.0241787631160877	False	False	155396510	A	T	-0.0021927735664488968	0.06551202070819319	0.9733273946222388	30.0	0.033471316298058565	0.0006911220913449278	3.4350016215191514	53.0	0.11412920146219183	False	False										GALNT13	+
chr2	ENSG00000144278.10	155404800	-0.007759106128734259	0.0286584934906286	False	False	155404869	GT	AC	0.010232773395564807	0.0681958632840983	0.8808660206730109	48.0	0.15004976699152445	0.0006911220913449278	3.4350016215191514	53.0	0.11412920146219183	False	False										GALNT13	+
chr2	ENSG00000144278.10	155406050	0.0133970503149523	0.0278046967734385	False	False	155406091	GT	AC	0.09372430195701167	0.06682017535397784	0.16212266748157228	41.0	1.4026347799973593	0.0006911220913449278	3.4350016215191514	53.0	0.11412920146219183	False	False										GALNT13	+
chr2	ENSG00000144283.17	159228178	-0.00297251662580996	0.0207597588257505	False	False	159228198	AT	AT	-0.05772971193004595	0.06365133941713581	0.3653113997926549	17.0	0.9069677473983261	0.017198725189850196	2.3984384085721353	36.0	0.902314441278739	False	False										PKP4	+
chr2	ENSG00000144283.17	159228231	0.013562158870363	0.0371427824620413	False	False	159228247	AT	AT	0.07700953972559113	0.06280700884680576	0.22129438700935905	11.0	1.2261297129023792	0.017198725189850196	2.3984384085721353	36.0	0.902314441278739	False	False										PKP4	+
chr2	ENSG00000144283.17	159239271	-0.0014847386657600699	0.02123465612325	False	False	159239283	A	T	0.013722087159310508	0.06680901966493186	0.8374518280496793	39.0	0.20539273331851104	0.017198725189850196	2.3984384085721353	36.0	0.902314441278739	False	False										PKP4	+
chr2	ENSG00000144283.17	159239652	-0.007079092094158209	0.0213502691338116	False	False	159239677	AAAT	ATTT	-0.022963726929766237	0.0631027956410103	0.716231698979221	12.0	0.3639098188360166	0.017198725189850196	2.3984384085721353	36.0	0.902314441278739	False	False										PKP4	+
chr2	ENSG00000144283.17	159243801	-0.0304205162765921	0.0352233082131862	False	False	159243831	ATATCT	AGATAT	-0.0069888682672913744	0.06249847359762147	0.9110500916759702	7.0	0.11182462330659788	0.017198725189850196	2.3984384085721353	36.0	0.902314441278739	False	False										PKP4	+
chr2	ENSG00000144283.17	159260200	0.00713562309002248	0.0218171163429596	False	False	159260226	AC	GT	-0.01570059054631825	0.06261471015089322	0.8022099162882017	8.0	0.2507492330233885	0.017198725189850196	2.3984384085721353	36.0	0.902314441278739	False	False										PKP4	+
chr2	ENSG00000144283.17	159285873	-0.000690451442508556	0.022332676849953003	False	False	159285916	AGAT	ATCT	0.005363799354989635	0.0627446779013709	0.9319422704232719	9.0	0.08548612463069864	0.017198725189850196	2.3984384085721353	36.0	0.902314441278739	False	False										PKP4	+
chr2	ENSG00000144283.17	159296537	0.0203120946445962	0.0556924766778684	False	False	159296548	T	A						0.017198725189850196	2.3984384085721353	36.0	0.902314441278739	False	False										PKP4	+
chr2	ENSG00000144283.17	159299547	0.0160476743531491	0.0302294707174608	False	False	159299573	GTTT	AAAC	-0.03474693430258486	0.062219686139055125	0.577017622617481	5.0	0.5584556345226291	0.017198725189850196	2.3984384085721353	36.0	0.902314441278739	False	False										PKP4	+
chr2	ENSG00000144283.17	159302863	0.0116200088249744	0.0563322540254049	False	False	159302873	A	T	0.10654999725179994	0.06614034080494957	0.1085823362152672	37.0	1.6109683735380198	0.017198725189850196	2.3984384085721353	36.0	0.902314441278739	False	False										PKP4	+
chr2	ENSG00000144283.17	159304853	-0.0375986348436505	0.038622593420042	False	False	159304877	T	A	0.008626052922284036	0.06337006727588439	0.8918349137238372	14.0	0.13612188361312816	0.017198725189850196	2.3984384085721353	36.0	0.902314441278739	False	False										PKP4	+
chr2	ENSG00000144283.17	159305967	-0.00177970400768519	0.0209636464503252	False	False	159305977	T	A	-0.04792603965180356	0.06734251307253143	0.4774194810195508	43.0	0.7116758413839515	0.017198725189850196	2.3984384085721353	36.0	0.902314441278739	False	False										PKP4	+
chr2	ENSG00000144283.17	159315448	-0.00267732309053128	0.0199184086758387	False	False	159315458	A	T	0.00904029850932104	0.0641474084617413	0.8880419456225238	20.0	0.14093006601681876	0.017198725189850196	2.3984384085721353	36.0	0.902314441278739	False	False										PKP4	+
chr2	ENSG00000144283.17	159316302	0.0217734591210893	0.0370788622201591	False	False	159316339	AC	GT	-0.05224513738043243	0.06432768954017523	0.4174945353246411	22.0	0.8121718307293353	0.017198725189850196	2.3984384085721353	36.0	0.902314441278739	False	False										PKP4	+
chr2	ENSG00000144283.17	159333225	-0.0107789087165782	0.0318118099646944	False	False	159333236	T	A	-0.0997233325426158	0.06723689656751049	0.1394685506354956	44.0	1.483163822745547	0.017198725189850196	2.3984384085721353	36.0	0.902314441278739	False	False										PKP4	+
chr2	ENSG00000144283.17	159352346	0.010415852180761	0.0347824119371561	False	False	159352392	AAAT	ATTT	0.10489762752496593	0.06446276000511811	0.10500517892528513	25.0	1.627259327969163	0.017198725189850196	2.3984384085721353	36.0	0.902314441278739	False	False										PKP4	+
chr2	ENSG00000144283.17	159353815	-0.0197646570516768	0.0381020774333549	False	False	159353836	ATTTGC	AAATGC	-0.11201351879382987	0.06139140389162035	0.06920324741794337	1.0	1.8245798547232637	0.017198725189850196	2.3984384085721353	36.0	0.902314441278739	False	False										PKP4	+
chr2	ENSG00000144283.17	159364707	0.0231255133264943	0.0348748935077354	False	False	159364718	A	T	0.07982438773092985	0.06616053321073331	0.2288707156766661	36.0	1.2065257617660772	0.017198725189850196	2.3984384085721353	36.0	0.902314441278739	False	False										PKP4	+
chr2	ENSG00000144283.17	159374266	0.0011323875720516301	0.0237244627381331	False	False	159374276	A	T	0.06268700288087617	0.0668332487429183	0.3492790341246437	40.0	0.9379613300261501	0.017198725189850196	2.3984384085721353	36.0	0.902314441278739	False	False										PKP4	+
chr2	ENSG00000144283.17	159462851	0.0165771310014483	0.0328867061918156	False	False	159462861	A	T	0.08983344550585233	0.06510773294457306	0.1689756305586941	29.0	1.3797661421006402	0.017198725189850196	2.3984384085721353	36.0	0.902314441278739	False	False										PKP4	+
chr2	ENSG00000144283.17	159476443	-0.0186626128344825	0.0505580804420222	False	False	159476468	AC	GT	0.07827814512578249	0.061946312911915526	0.20749369656338426	4.0	1.26364494424535	0.017198725189850196	2.3984384085721353	36.0	0.902314441278739	False	False										PKP4	+
chr2	ENSG00000144283.17	159486230	-0.0473346601913915	0.0415287813622103	False	False	159486240	T	A	-0.06745709923300698	0.06335542150856936	0.2880288125057199	15.0	1.0647407534631086	0.017198725189850196	2.3984384085721353	36.0	0.902314441278739	False	False										PKP4	+
chr2	ENSG00000144283.17	159487439	0.0518862428056734	0.0337126065943585	False	False	159487465	GTTT	AAAC	0.024403634667303647	0.06199889771399239	0.6941886283841576	3.0	0.39361400875028857	0.017198725189850196	2.3984384085721353	36.0	0.902314441278739	False	False										PKP4	+
chr2	ENSG00000144283.17	159495834	-0.0016072001889284	0.0350451496071439	False	False	159495878	GT	AC	-0.05090027580386726	0.06329027796456341	0.42202825184176906	14.0	0.8042353018636862	0.017198725189850196	2.3984384085721353	36.0	0.902314441278739	False	False										PKP4	+
chr2	ENSG00000144283.17	159531833	0.00327514452426272	0.0357808443028646	False	False	159531844	T	A	0.04560286238655265	0.06689528591588134	0.4961327733517833	40.0	0.6817051719294058	0.017198725189850196	2.3984384085721353	36.0	0.902314441278739	False	False										PKP4	+
chr2	ENSG00000144283.17	159541641	-0.0597855569455464	0.0387817773552688	False	False	159541659	AAAC	GTTT	-0.06146727645289009	0.06213955829531982	0.32350132243507457	5.0	0.9891810971807251	0.017198725189850196	2.3984384085721353	36.0	0.902314441278739	False	False										PKP4	+
chr2	ENSG00000144283.17	159552728	0.00836561175122677	0.0269994485188416	False	False	159552738	A	T	-0.02510538735699101	0.06360842124389114	0.6934148318325071	16.0	0.39468653467644577	0.017198725189850196	2.3984384085721353	36.0	0.902314441278739	False	False										PKP4	+
chr2	ENSG00000144283.17	159555666	0.0495877099934074	0.0410322336609437	False	False	159555715	AGG	CCT	0.04839135947907215	0.06267207104826994	0.4407517251895711	9.0	0.7721359557720886	0.017198725189850196	2.3984384085721353	36.0	0.902314441278739	False	False										PKP4	+
chr2	ENSG00000144283.17	159556107	0.007629134405406309	0.0247631769045251	False	False	159556163	GT	AC	0.0224647811496478	0.06620990457018151	0.7346987774078162	35.0	0.3392963831542072	0.017198725189850196	2.3984384085721353	36.0	0.902314441278739	False	False										PKP4	+
chr2	ENSG00000144283.17	159557578	0.00196874518060309	0.0225932162208109	False	False	159557592	AAAC	GTTT	0.006782620058600908	0.06299262983045638	0.9143405793334568	11.0	0.10767323219964331	0.017198725189850196	2.3984384085721353	36.0	0.902314441278739	False	False										PKP4	+
chr2	ENSG00000144283.17	159563664	-0.0711478080339985	0.0341390153305763	True	False	159563688	AC	GT	-0.08034397350443934	0.06279043141646934	0.2018775852787148	11.0	1.2795575964678891	0.017198725189850196	2.3984384085721353	36.0	0.902314441278739	False	False										PKP4	+
chr2	ENSG00000144283.17	159565949	-0.0826239968128274	0.0631948899263776	False	False	159565972	CTTTT	AAAAG	-0.14802298086499344	0.061811495098499876	0.017351344905107775	7.0	2.394748430354435	0.017198725189850196	2.3984384085721353	36.0	0.902314441278739	False	False										PKP4	+
chr2	ENSG00000144283.17	159569312	0.066572790025814	0.0399701489944614	False	False	159569322	T	A	0.07129260285278684	0.06818465050424034	0.2969339155092444	49.0	1.04558140762712	0.017198725189850196	2.3984384085721353	36.0	0.902314441278739	False	False										PKP4	+
chr2	ENSG00000144283.17	159602876	-0.0247178635336309	0.0346136208149373	False	False	159602890	AT	AT	0.049703949536303485	0.06279175436793219	0.4293540434008093	10.0	0.791568097382024	0.017198725189850196	2.3984384085721353	36.0	0.902314441278739	False	False										PKP4	+
chr2	ENSG00000144283.17	159606116	-0.0125899965155119	0.0273234659773566	False	False	159606135	AAAT	ATTT	0.021501348649509616	0.06786872976040949	0.7516939520727302	46.0	0.31680788376935565	0.017198725189850196	2.3984384085721353	36.0	0.902314441278739	False	False										PKP4	+
chr2	ENSG00000144283.17	159606677	-0.0133474423587151	0.0258259277138412	False	False	159606718	GT	AC	-0.0034927676382179467	0.06551177860134548	0.9575265248842314	30.0	0.05331510932518343	0.017198725189850196	2.3984384085721353	36.0	0.902314441278739	False	False										PKP4	+
chr2	ENSG00000144331.14	180208165	-0.008034630104287841	0.0285581546602307	False	False	180208175	T	A	-0.06302651512830389	0.06595047958252462	0.34024964250934003	34.0	0.9556642427359161	2.7066144819661456e-05	4.272860808159481	41.0	0.006362374779333057	False	False										ZNF385B	-
chr2	ENSG00000144331.14	180234264	-0.00102890990291743	0.0191361818737153	False	False	180234289	T	A	-0.04132113695818816	0.06370321696898125	0.5171692194872969	17.0	0.6486507106589059	2.7066144819661456e-05	4.272860808159481	41.0	0.006362374779333057	False	False										ZNF385B	-
chr2	ENSG00000144331.14	180250439	-5.737080844148671e-05	0.0239571992031253	False	False	180250461	AT	AT	0.030101744792971917	0.06187039614701505	0.6270003988303607	2.0	0.48652904567549277	2.7066144819661456e-05	4.272860808159481	41.0	0.006362374779333057	False	False										ZNF385B	-
chr2	ENSG00000144331.14	180267154	0.000917161006278731	0.0200424735743638	False	False	180267164	A	T	0.04867073788576587	0.06355306875097866	0.44450968501179744	16.0	0.7658282887404455	2.7066144819661456e-05	4.272860808159481	41.0	0.006362374779333057	False	False										ZNF385B	-
chr2	ENSG00000144331.14	180294928	0.00441160841253459	0.0224565531156198	False	False	180294948	T	A	0.05934694446623495	0.06872149784651009	0.3887957790272242	52.0	0.8635863059735214	2.7066144819661456e-05	4.272860808159481	41.0	0.006362374779333057	False	False										ZNF385B	-
chr2	ENSG00000144331.14	180324316	0.00250819385960537	0.0271106612992974	False	False	180324354	GT	AC	0.031177822516584724	0.06634006448499118	0.6388278136244494	36.0	0.46996973485967014	2.7066144819661456e-05	4.272860808159481	41.0	0.006362374779333057	False	False										ZNF385B	-
chr2	ENSG00000144331.14	180332534	-0.00170587626604071	0.0181700986092605	False	False	180332558	A	T	-0.024530143271078882	0.06360932990128333	0.7000970723744722	16.0	0.38563750489350745	2.7066144819661456e-05	4.272860808159481	41.0	0.006362374779333057	False	False										ZNF385B	-
chr2	ENSG00000144331.14	180335594	0.0009320867946319189	0.0294231381300504	False	False	180335617	AAAC	GTTT	0.03106271354645218	0.06234818473223722	0.6187595778811354	6.0	0.49821359963975276	2.7066144819661456e-05	4.272860808159481	41.0	0.006362374779333057	False	False										ZNF385B	-
chr2	ENSG00000144331.14	180338836	0.0101973051351425	0.032487589594507	False	False	180338846	A	T	0.10888835455536697	0.06470740291923167	0.09374004342247863	27.0	1.682780480176006	2.7066144819661456e-05	4.272860808159481	41.0	0.006362374779333057	False	False										ZNF385B	-
chr2	ENSG00000144331.14	180346114	0.0116670668420481	0.0267290494920727	False	False	180346133	T	A	0.08945813392530337	0.06442527513688058	0.16626038090739936	24.0	1.3885564902165641	2.7066144819661456e-05	4.272860808159481	41.0	0.006362374779333057	False	False										ZNF385B	-
chr2	ENSG00000144331.14	180355034	-0.00394807078473458	0.024568436491539	False	False	180355066	AC	GT	-0.07182204471932413	0.06270709858551247	0.25314337449933416	10.0	1.1453574848688268	2.7066144819661456e-05	4.272860808159481	41.0	0.006362374779333057	False	False										ZNF385B	-
chr2	ENSG00000144331.14	180355346	0.00126836867606887	0.0258018768771955	False	False	180355357	A	T	0.010995089743740676	0.06851472916594813	0.8726568369689239	50.0	0.16047775241305695	2.7066144819661456e-05	4.272860808159481	41.0	0.006362374779333057	False	False										ZNF385B	-
chr2	ENSG00000144331.14	180383530	-0.0172268209532767	0.0275673693854851	False	False	180383565	AAAAAC	GTTTTT	-0.0887594132205529	0.0618917278098813	0.15274770431275753	4.0	1.434107858374929	2.7066144819661456e-05	4.272860808159481	41.0	0.006362374779333057	False	False										ZNF385B	-
chr2	ENSG00000144331.14	180385898	-0.0049914481905941705	0.0237876020099906	False	False	180385931	GTTTTT	AAAAAC	0.030032223725130737	0.06309096908932355	0.634478018307072	12.0	0.47601462077102386	2.7066144819661456e-05	4.272860808159481	41.0	0.006362374779333057	False	False										ZNF385B	-
chr2	ENSG00000144331.14	180405179	0.00335899192455189	0.0389227219933225	False	False	180405225	AAC	GTT						2.7066144819661456e-05	4.272860808159481	41.0	0.006362374779333057	False	False										ZNF385B	-
chr2	ENSG00000144331.14	180409177	-0.0140516547406764	0.0375551993166929	False	False	180409187	T	A	-0.1125845555100688	0.06348146822179118	0.07738766165655885	18.0	1.7735027034460125	2.7066144819661456e-05	4.272860808159481	41.0	0.006362374779333057	False	False										ZNF385B	-
chr2	ENSG00000144331.14	180413136	0.00523979332653796	0.0313422973482268	False	False	180413159	GTTT	AAAC	-0.020469883445285383	0.06260930782997037	0.7439766903131291	8.0	0.3269463304222424	2.7066144819661456e-05	4.272860808159481	41.0	0.006362374779333057	False	False										ZNF385B	-
chr2	ENSG00000144331.14	180455832	0.0190842662639725	0.0292649973567565	False	False	180455854	AC	GT	0.06436896142989829	0.06428207537841459	0.31766117608740657	22.0	1.0013516373105913	2.7066144819661456e-05	4.272860808159481	41.0	0.006362374779333057	False	False										ZNF385B	-
chr2	ENSG00000144331.14	180473570	0.0136778011765849	0.0288639890229414	False	False	180473622	GT	AC	0.0570077853035853	0.06939177137363574	0.4122866558280074	56.0	0.8215352364566452	2.7066144819661456e-05	4.272860808159481	41.0	0.006362374779333057	False	False										ZNF385B	-
chr2	ENSG00000144331.14	180496574	-0.0194599294813535	0.0278683763480971	False	False	180496602	A	T	-0.07177873934977362	0.06233878622398983	0.2506296803695081	7.0	1.1514298512625036	2.7066144819661456e-05	4.272860808159481	41.0	0.006362374779333057	False	False										ZNF385B	-
chr2	ENSG00000144331.14	180499869	-0.0374070566758307	0.0393822390600238	False	False	180499894	AAAG	CTTT	-0.16377785837620207	0.0674355633284732	0.015980634709830282	49.0	2.428657080811401	2.7066144819661456e-05	4.272860808159481	41.0	0.006362374779333057	False	False										ZNF385B	-
chr2	ENSG00000144331.14	180502225	-0.10867088896662802	0.0650520732420496	False	False	180502235	A	T	-0.2341585777589747	0.06328472653118344	0.0002682269416170487	27.0	3.700080423727413	2.7066144819661456e-05	4.272860808159481	41.0	0.006362374779333057	False	False										ZNF385B	-
chr2	ENSG00000144331.14	180507853	0.0180444380290663	0.0299296453423166	False	False	180507867	T	A	0.05802212506253481	0.06352128123749973	0.3619081570002971	16.0	0.9134281288438733	2.7066144819661456e-05	4.272860808159481	41.0	0.006362374779333057	False	False										ZNF385B	-
chr2	ENSG00000144331.14	180515866	0.0015223638442421199	0.0271154117013535	False	False	180515876	T	A	0.0755004001361886	0.0640989578949622	0.2400044444149129	21.0	1.1778725055079637	2.7066144819661456e-05	4.272860808159481	41.0	0.006362374779333057	False	False										ZNF385B	-
chr2	ENSG00000144331.14	180530539	-0.0005770512123637531	0.018890756958059	False	False	180530555	T	A	0.021875770003536937	0.06621076960573713	0.7414041987378008	35.0	0.33039594817882034	2.7066144819661456e-05	4.272860808159481	41.0	0.006362374779333057	False	False										ZNF385B	-
chr2	ENSG00000144331.14	180535206	-0.00598088189976264	0.0266154033781546	False	False	180535230	A	T	-0.08328774157823388	0.0621615553022802	0.18147455513408894	6.0	1.339859357978109	2.7066144819661456e-05	4.272860808159481	41.0	0.006362374779333057	False	False										ZNF385B	-
chr2	ENSG00000144331.14	180544329	-0.0325872085640183	0.0389542340615504	False	False	180544366	GTT	AAC	-0.12339884648939195	0.06214381563996903	0.04813783310811681	8.0	1.9856979366105343	2.7066144819661456e-05	4.272860808159481	41.0	0.006362374779333057	False	False										ZNF385B	-
chr2	ENSG00000144331.14	180550423	0.00516986176479008	0.0220269940143239	False	False	180550441	A	T	-0.02261736103110864	0.06361219980068067	0.7224805339207504	16.0	0.35555068213293617	2.7066144819661456e-05	4.272860808159481	41.0	0.006362374779333057	False	False										ZNF385B	-
chr2	ENSG00000144331.14	180554511	-0.0861562074946833	0.0687086760511123	False	False	180554553	GT	AC	-0.22262773043476689	0.06386805382106464	0.0005863165331918813	30.0	3.485744705146173	2.7066144819661456e-05	4.272860808159481	41.0	0.006362374779333057	False	False										ZNF385B	-
chr2	ENSG00000144331.14	180562909	0.000209417126309555	0.0188449684516136	False	False	180562919	A	T	0.021319169749615487	0.06755837972626558	0.752631986759632	44.0	0.3155666230598918	2.7066144819661456e-05	4.272860808159481	41.0	0.006362374779333057	False	False										ZNF385B	-
chr2	ENSG00000144331.14	180626312	0.0055217713911061206	0.0206825916029164	False	False	180626323	T	A	0.03108686880515512	0.06738740125666498	0.6450278598991502	43.0	0.46131573892798633	2.7066144819661456e-05	4.272860808159481	41.0	0.006362374779333057	False	False										ZNF385B	-
chr2	ENSG00000144331.14	180630758	-0.00672728026689952	0.0307729425968632	False	False	180630793	AC	GT	-0.08453160649084603	0.06795533442462882	0.21488022572017346	48.0	1.2439289307685244	2.7066144819661456e-05	4.272860808159481	41.0	0.006362374779333057	False	False										ZNF385B	-
chr2	ENSG00000144331.14	180672621	-0.0525822013033263	0.05022556677117299	False	False	180672683	AAAG	CTTT	-0.0692353825761406	0.0654956718035474	0.2915660665046326	31.0	1.0570985939927506	2.7066144819661456e-05	4.272860808159481	41.0	0.006362374779333057	False	False										ZNF385B	-
chr2	ENSG00000144331.14	180672755	0.0380420558218927	0.0413133513319567	False	False	180672779	GTTT	AAAC	0.10228823300937337	0.06181105589488822	0.09916549118210244	4.0	1.6548533515317705	2.7066144819661456e-05	4.272860808159481	41.0	0.006362374779333057	False	False										ZNF385B	-
chr2	ENSG00000144331.14	180682393	-0.108620577447591	0.048066204800855994	True	False	180682417	GT	AC	-0.13905938604825213	0.06326692681955842	0.02888658384835787	18.0	2.1979791502258195	2.7066144819661456e-05	4.272860808159481	41.0	0.006362374779333057	False	False										ZNF385B	-
chr2	ENSG00000144331.14	180683762	0.0322038380765191	0.0423983592317324	False	False	180683802	AC	GT	0.015907519792321752	0.06851020111198051	0.8166118356560668	50.0	0.2321919879686351	2.7066144819661456e-05	4.272860808159481	41.0	0.006362374779333057	False	False										ZNF385B	-
chr2	ENSG00000144331.14	180763785	0.000398587767808174	0.0217364503822591	False	False	180763802	AG	CT	-0.04875665282915538	0.0647432806547255	0.4521481241369455	25.0	0.753076648821266	2.7066144819661456e-05	4.272860808159481	41.0	0.006362374779333057	False	False										ZNF385B	-
chr2	ENSG00000144331.14	180772819	-0.00255621711486942	0.02135261163863	False	False	180772856	GT	AC	0.03184904506834848	0.06438298396135902	0.6212758981626669	22.0	0.494681095978146	2.7066144819661456e-05	4.272860808159481	41.0	0.006362374779333057	False	False										ZNF385B	-
chr2	ENSG00000144331.14	180779148	0.0172710687057808	0.0329995587354996	False	False	180779163	T	A	0.11161110824923498	0.06841270635684682	0.10428949381155148	52.0	1.631438283804494	2.7066144819661456e-05	4.272860808159481	41.0	0.006362374779333057	False	False										ZNF385B	-
chr2	ENSG00000144331.14	180780245	0.00975023515451175	0.0334682234993818	False	False	180780264	ACC	GGT	0.10078974493244557	0.061701559240878126	0.10357334882476342	3.0	1.633504017928788	2.7066144819661456e-05	4.272860808159481	41.0	0.006362374779333057	False	False										ZNF385B	-
chr2	ENSG00000144331.14	180822570	-0.00676739505956135	0.0235598522539597	False	False	180822580	A	T	-0.08416858983766999	0.06392239535177954	0.1891693204622732	20.0	1.3167308479989057	2.7066144819661456e-05	4.272860808159481	41.0	0.006362374779333057	False	False										ZNF385B	-
chr2	ENSG00000187231.9	180208165	-0.00942621033933562	0.0486275938801132	False	False	180208175	T	A	0.021264891774493016	0.06606691739215838	0.7478455653203844	34.0	0.3218689869888949	0.16114174630682165	1.4053091162817901	14.0	1.0	False	False										SESTD1	-
chr2	ENSG00000187231.9	179895932	-0.0241393037821761	0.0363822665167878	False	False	179895942	T	A	-0.0410142664853424	0.06422834490338017	0.523706847362584	21.0	0.6385695684209345	0.16114174630682165	1.4053091162817901	14.0	1.0	False	False										SESTD1	-
chr2	ENSG00000187231.9	179905787	0.0113195263582123	0.0256521221378931	False	False	179905816	GTTT	AAAC	0.08749498125740228	0.06226031002267969	0.16114174630682165	7.0	1.4053091162817901	0.16114174630682165	1.4053091162817901	14.0	1.0	True	False	180112641.0	0.3657980514717454	0.53458446680618	chr2:180112641						SESTD1	-
chr2	ENSG00000187231.9	179909693	-0.0195448537712026	0.0329723177849523	False	False	179909707	T	A	-0.05632612205819028	0.0627696512848878	0.3703871960989922	10.0	0.897346423075496	0.16114174630682165	1.4053091162817901	14.0	1.0	False	False										SESTD1	-
chr2	ENSG00000187231.9	179934092	-0.00153527436524283	0.0261304308224725	False	False	179934102	A	T	-0.035087491276797035	0.06424285238423331	0.5854525336702938	21.0	0.5461695733393108	0.16114174630682165	1.4053091162817901	14.0	1.0	False	False										SESTD1	-
chr2	ENSG00000187231.9	179960484	-0.00785747741192872	0.0240015574340671	False	False	179960516	T	A	0.000630402096190163	0.06608184691481753	0.9923968282242848	34.0	0.009539716663833256	0.16114174630682165	1.4053091162817901	14.0	1.0	False	False										SESTD1	-
chr2	ENSG00000187231.9	180011632	0.00823026064499684	0.0269949855785639	False	False	180011669	GT	AC	0.0625456522317696	0.06744143548994755	0.3547362605809345	44.0	0.9274068942540867	0.16114174630682165	1.4053091162817901	14.0	1.0	False	False										SESTD1	-
chr2	ENSG00000187231.9	180015545	0.00569267708231488	0.0260571563059125	False	False	180015564	A	T	0.040659079576196834	0.06422927807613822	0.5273115866961016	21.0	0.6330303063347378	0.16114174630682165	1.4053091162817901	14.0	1.0	False	False										SESTD1	-
chr2	ENSG00000187231.9	180020836	-0.0208342502618899	0.0338394263400785	False	False	180020932	AT	AT	-0.03940608288607362	0.06546129350170689	0.5477758848882368	30.0	0.6019753166815458	0.16114174630682165	1.4053091162817901	14.0	1.0	False	False										SESTD1	-
chr2	ENSG00000187231.9	180117951	-0.00445728399405498	0.0254048424169389	False	False	180117974	AAAC	GTTT	0.0169105139184834	0.0640092857799674	0.7918577158499805	19.0	0.2641884487918436	0.16114174630682165	1.4053091162817901	14.0	1.0	False	False										SESTD1	-
chr2	ENSG00000187231.9	180132513	0.0410347207120531	0.0517173908071419	True	False	180132546	ATT	AAT						0.16114174630682165	1.4053091162817901	14.0	1.0	False	False										SESTD1	-
chr2	ENSG00000187231.9	180143468	0.0196073738142379	0.0284543149315995	False	False	180143505	AAAAAC	GTTTTT	-0.001215472784987525	0.06201732148316146	0.9843783538556268	3.0	0.019598924234700176	0.16114174630682165	1.4053091162817901	14.0	1.0	False	False										SESTD1	-
chr2	ENSG00000187231.9	180174055	0.00492842980256754	0.0206507818775654	False	False	180174120	AG	CT	0.03776040840773018	0.06491065432225912	0.5613021542870806	26.0	0.5817289750348642	0.16114174630682165	1.4053091162817901	14.0	1.0	False	False										SESTD1	-
chr2	ENSG00000187231.9	180187304	0.0105882253012836	0.0358572576607739	False	False	180187336	AAAG	CTTT	-0.06708193070468328	0.06901563565210264	0.3321832409405354	54.0	0.9719816396799289	0.16114174630682165	1.4053091162817901	14.0	1.0	False	False										SESTD1	-
chr2	ENSG00000187231.9	180200893	-0.019892852667666	0.0289622573744426	False	False	180200910	GT	AC	-0.010786460678453623	0.06261878601368423	0.8633729174533972	8.0	0.1722559852261657	0.16114174630682165	1.4053091162817901	14.0	1.0	False	False										SESTD1	-
chr2	ENSG00000163510.9	180763785	0.000383586312094137	0.018406773687935002	False	False	180763802	AG	CT	0.026587406562701	0.06479745786240164	0.6819435907863953	25.0	0.41031558088528336	0.002017387818776935	3.1194731941494753	14.0	0.09359268137852583	False	False										CWC22	-
chr2	ENSG00000163510.9	180772819	-0.000269438757159871	0.0157352494607643	False	False	180772856	GT	AC	0.014703750297488704	0.06440869892175527	0.8196157237790307	22.0	0.2282882676352624	0.002017387818776935	3.1194731941494753	14.0	0.09359268137852583	False	False										CWC22	-
chr2	ENSG00000163510.9	180779148	0.0014012512257921	0.0239608466496422	False	False	180779163	T	A	-0.030609790241156336	0.068810580056299	0.6568903976096716	52.0	0.4448413342266874	0.002017387818776935	3.1194731941494753	14.0	0.09359268137852583	False	False										CWC22	-
chr2	ENSG00000163510.9	180780245	-0.0368470949438654	0.0407521390614554	False	False	180780264	ACC	GGT	-0.024607301038185446	0.06199858809607056	0.6917660670018596	3.0	0.3969009907137715	0.002017387818776935	3.1194731941494753	14.0	0.09359268137852583	False	False										CWC22	-
chr2	ENSG00000163510.9	180822570	0.00549095132332853	0.0265094322574483	False	False	180822580	A	T	0.0492833009824328	0.06407207734774524	0.4425302919239292	20.0	0.7691853147659357	0.002017387818776935	3.1194731941494753	14.0	0.09359268137852583	False	False										CWC22	-
chr2	ENSG00000163510.9	180850548	0.0165690544020442	0.0372146335237091	False	False	180850560	AT	AT	0.08930861718987272	0.0627423545869109	0.15585180953853509	11.0	1.4234183236805715	0.002017387818776935	3.1194731941494753	14.0	0.09359268137852583	False	False										CWC22	-
chr2	ENSG00000163510.9	180866048	0.0382560106911907	0.0511836549690737	False	False	180866069	T	A	0.1761690606752886	0.06825308044826146	0.010535778578029932	55.0	2.581115160198985	0.002017387818776935	3.1194731941494753	14.0	0.09359268137852583	False	False										CWC22	-
chr2	ENSG00000163510.9	180879050	-0.00021917641535415902	0.0223458192955763	False	False	180879071	A	T	0.030186608300200268	0.06321673097145501	0.6334163514691858	13.0	0.47750979584551406	0.002017387818776935	3.1194731941494753	14.0	0.09359268137852583	False	False										CWC22	-
chr2	ENSG00000163510.9	180886963	-0.00927806261525234	0.0225642598267965	False	False	180886973	T	A	-0.05227835530650733	0.06265977918431366	0.4048842236831088	9.0	0.8343207714270843	0.002017387818776935	3.1194731941494753	14.0	0.09359268137852583	False	False										CWC22	-
chr2	ENSG00000163510.9	180914460	0.00245252024483713	0.0177402468843525	False	False	180914503	AC	GT	0.02936946194656298	0.06211017221896409	0.6367107763664539	4.0	0.4728607391881552	0.002017387818776935	3.1194731941494753	14.0	0.09359268137852583	False	False										CWC22	-
chr2	ENSG00000163510.9	180915275	0.00842728629810017	0.0288216463152176	False	False	180915285	A	T	0.010292981556703969	0.06509100716775716	0.8744878820513416	27.0	0.1581321599491642	0.002017387818776935	3.1194731941494753	14.0	0.09359268137852583	False	False										CWC22	-
chr2	ENSG00000163510.9	180960761	0.00456883703941577	0.0199076250938766	False	False	180960771	A	T	0.018840815710118128	0.06621486236883375	0.7762544006126679	35.0	0.28454058554361944	0.002017387818776935	3.1194731941494753	14.0	0.09359268137852583	False	False										CWC22	-
chr2	ENSG00000163510.9	180961216	0.00481136737562906	0.0195684592806102	False	False	180961229	A	T	0.028125802563614903	0.06534618330035599	0.6672918842157048	29.0	0.4304123231549421	0.002017387818776935	3.1194731941494753	14.0	0.09359268137852583	False	False										CWC22	-
chr2	ENSG00000144339.7	192729245	0.0310225253556261	0.0310982671271948	False	False	192729274	AC	GT	0.04953608409801305	0.06380922383493852	0.4383115687708624	18.0	0.7763154152470624	0.008373582300854653	2.65844986741452	27.0	0.4427978426112286	False	False										TMEFF2	-
chr2	ENSG00000144339.7	192732756	0.00982753443977648	0.0306609002578079	False	False	192732778	ATTT	AAAT	0.09467100335619033	0.061977659175810364	0.12786122133763633	5.0	1.527502080832702	0.008373582300854653	2.65844986741452	27.0	0.4427978426112286	False	False										TMEFF2	-
chr2	ENSG00000144339.7	192761955	-0.00353760200287295	0.0191994646258863	False	False	192761976	GTT	AAC	-0.007359881805034698	0.062015687597817185	0.9056223096969126	3.0	0.11867774252161561	0.008373582300854653	2.65844986741452	27.0	0.4427978426112286	False	False										TMEFF2	-
chr2	ENSG00000144339.7	192767729	-0.0524765942823469	0.031786431635966	False	False	192767790	AAAG	CTTT	-0.06406254967503228	0.0627403202533319	0.3081944440660628	10.0	1.0210746361568048	0.008373582300854653	2.65844986741452	27.0	0.4427978426112286	False	False										TMEFF2	-
chr2	ENSG00000144339.7	192788682	-0.00033121454170476	0.0250991431229018	False	False	192788705	GT	AC	0.015520759818216571	0.06374999142402836	0.8078496979587005	17.0	0.24346293186114148	0.008373582300854653	2.65844986741452	27.0	0.4427978426112286	False	False										TMEFF2	-
chr2	ENSG00000144339.7	192791585	0.0217996825394401	0.0357942478144053	False	False	192791611	GT	AC	0.13740669785680898	0.06367269739966354	0.031910769511582185	21.0	2.1580159702411956	0.008373582300854653	2.65844986741452	27.0	0.4427978426112286	False	False										TMEFF2	-
chr2	ENSG00000144339.7	192793663	-0.0074442076642669205	0.0334521882827225	False	False	192793695	AC	GT	-0.10502769058884187	0.06252174907620321	0.09421919695199676	10.0	1.6798584834987782	0.008373582300854653	2.65844986741452	27.0	0.4427978426112286	False	False										TMEFF2	-
chr2	ENSG00000144339.7	192805297	0.0010582889994043099	0.0304162978074237	False	False	192805312	AAAC	GTTT	-0.06604517513297753	0.0633614196126416	0.2982615562396219	15.0	1.042356303516288	0.008373582300854653	2.65844986741452	27.0	0.4427978426112286	False	False										TMEFF2	-
chr2	ENSG00000144339.7	192853380	-0.0013185590809064699	0.0242824701673708	False	False	192853390	T	A	0.01846162233465664	0.06494590961029602	0.7764581827357921	26.0	0.2842615100078586	0.008373582300854653	2.65844986741452	27.0	0.4427978426112286	False	False										TMEFF2	-
chr2	ENSG00000144339.7	192855143	0.0114477869728284	0.0277365479418634	False	False	192855162	GT	AC	0.04615699237544358	0.06719558580278494	0.4928626577887542	42.0	0.686905126638997	0.008373582300854653	2.65844986741452	27.0	0.4427978426112286	False	False										TMEFF2	-
chr2	ENSG00000144339.7	192855490	-0.00201845554939227	0.0203812539609292	False	False	192855516	GT	AC	-0.03323646134228102	0.06723011531746233	0.6215368986972197	42.0	0.494368649902467	0.008373582300854653	2.65844986741452	27.0	0.4427978426112286	False	False										TMEFF2	-
chr2	ENSG00000144339.7	192866739	0.007096137245555559	0.0380958319164114	False	False	192866766	ATTT	AAAT	0.012789871705177895	0.06261730698493934	0.838317485179622	8.0	0.2042545794608207	0.008373582300854653	2.65844986741452	27.0	0.4427978426112286	False	False										TMEFF2	-
chr2	ENSG00000144339.7	192893205	-0.0212912121909416	0.035880402434777	False	False	192893232	GT	AC	-0.10145672612880967	0.06317240020829919	0.10953998551760774	15.0	1.606029307011845	0.008373582300854653	2.65844986741452	27.0	0.4427978426112286	False	False										TMEFF2	-
chr2	ENSG00000144339.7	192899899	0.0050373717391356395	0.0202892676649184	False	False	192899913	GTTT	AAAC	-0.00044418648352689236	0.062499993834323725	0.9943350296510699	7.0	0.007106984437540123	0.008373582300854653	2.65844986741452	27.0	0.4427978426112286	False	False										TMEFF2	-
chr2	ENSG00000144339.7	192906927	-0.00824861339516153	0.0258275399765419	False	False	192906938	A	T	-0.07812728775312883	0.06661108226744862	0.2420867796706796	39.0	1.1728872297771977	0.008373582300854653	2.65844986741452	27.0	0.4427978426112286	False	False										TMEFF2	-
chr2	ENSG00000144339.7	192912885	0.0194123619528777	0.03614773597947	False	False	192912896	T	A	0.10695822736351324	0.0661374252290327	0.1072274494841248	37.0	1.6172118432660305	0.008373582300854653	2.65844986741452	27.0	0.4427978426112286	False	False										TMEFF2	-
chr2	ENSG00000144339.7	192913880	0.00750675897879057	0.0315454640465867	False	False	192913899	GT	AC	0.02178954064618353	0.06387248827821519	0.7332896246066325	18.0	0.34114125241642146	0.008373582300854653	2.65844986741452	27.0	0.4427978426112286	False	False										TMEFF2	-
chr2	ENSG00000144339.7	192952919	0.00245009072306314	0.0281794402897695	False	False	192952929	T	A	-0.011346833784385406	0.06237427040388222	0.8557926023347214	6.0	0.1819152947347208	0.008373582300854653	2.65844986741452	27.0	0.4427978426112286	False	False										TMEFF2	-
chr2	ENSG00000144339.7	192958549	-0.0073589202005963595	0.0214468067209629	False	False	192958564	A	T	-0.04554913554999635	0.0644827262480247	0.4806386955974508	23.0	0.7063773230492353	0.008373582300854653	2.65844986741452	27.0	0.4427978426112286	False	False										TMEFF2	-
chr2	ENSG00000144339.7	192972678	0.0203053025900813	0.0297413570410648	False	False	192972688	T	A	0.05107229097058767	0.06733200039880442	0.4489549304899629	43.0	0.7585143864446144	0.008373582300854653	2.65844986741452	27.0	0.4427978426112286	False	False										TMEFF2	-
chr2	ENSG00000144339.7	192978791	0.00494205518627594	0.0210901736379542	False	False	192978834	GT	AC	0.03133010442082013	0.07103201812403072	0.6596434304015216	65.0	0.44107017156845924	0.008373582300854653	2.65844986741452	27.0	0.4427978426112286	False	False										TMEFF2	-
chr2	ENSG00000144339.7	192979262	-0.0190809507580167	0.0311967653720496	False	False	192979277	AT	AT	-0.06975754856314234	0.06466246831416905	0.2817712256851449	25.0	1.0787950163643356	0.008373582300854653	2.65844986741452	27.0	0.4427978426112286	False	False										TMEFF2	-
chr2	ENSG00000144339.7	192982785	0.0057342362407325	0.0201104354906067	False	False	192982795	A	T	0.040684024873747976	0.0639654366877615	0.5253521011099573	19.0	0.6360313785137036	0.008373582300854653	2.65844986741452	27.0	0.4427978426112286	False	False										TMEFF2	-
chr2	ENSG00000144339.7	192991558	0.0239777803964873	0.0345897422482062	False	False	192991590	AAAC	GTTT	-0.008533618433314773	0.06213471406947884	0.8908682915569694	4.0	0.13734059231000093	0.008373582300854653	2.65844986741452	27.0	0.4427978426112286	False	False										TMEFF2	-
chr2	ENSG00000144339.7	193081896	-0.14455112557419597	0.042720655928702	True	True	193081938	GT	AC	-0.12090886145850037	0.06545430026132097	0.0659987807397673	33.0	1.847225636448355	0.008373582300854653	2.65844986741452	27.0	0.4427978426112286	False	False										TMEFF2	-
chr2	ENSG00000144339.7	193118768	0.0984953685146525	0.0375018662024821	False	False	193118794	AC	GT	0.09700759313849217	0.06384747536583125	0.12997076217426184	20.0	1.5193645885395015	0.008373582300854653	2.65844986741452	27.0	0.4427978426112286	False	False										TMEFF2	-
chr2	ENSG00000168497.4	192729245	-0.0034488058102581302	0.0229561822153435	False	False	192729274	AC	GT	0.03966320733232896	0.06383738364748014	0.5349691771596673	18.0	0.6213163050565371	0.02396224062155145	2.2735546995072125	14.0	0.5855317954873728	False	False										SDPR	-
chr2	ENSG00000168497.4	192732756	0.00219773595047404	0.0215829912852178	False	False	192732778	ATTT	AAAT	0.05789673794477292	0.062152848841620076	0.3524545245208196	5.0	0.931521869452956	0.02396224062155145	2.2735546995072125	14.0	0.5855317954873728	False	False										SDPR	-
chr2	ENSG00000168497.4	192761955	-0.00144085107984466	0.0173000418729081	False	False	192761976	GTT	AAC	0.003420259965470344	0.0620170045484353	0.9560610326186836	3.0	0.055150357395915825	0.02396224062155145	2.2735546995072125	14.0	0.5855317954873728	False	False										SDPR	-
chr2	ENSG00000168497.4	192767729	-0.0103202435427531	0.0222058947252101	False	False	192767790	AAAG	CTTT	-0.04738705941803717	0.06279883393720283	0.4511998123202315	10.0	0.7545850208846708	0.02396224062155145	2.2735546995072125	14.0	0.5855317954873728	False	False										SDPR	-
chr2	ENSG00000168497.4	192788682	0.00230016572217061	0.0192635053828327	False	False	192788705	GT	AC	0.034206316808808944	0.06372035985238142	0.5918776254691134	17.0	0.5368192660564605	0.02396224062155145	2.2735546995072125	14.0	0.5855317954873728	False	False										SDPR	-
chr2	ENSG00000168497.4	192791585	0.0114340233067493	0.0248320163908038	False	False	192791611	GT	AC	0.0702679365224035	0.06412353834452549	0.2742463376689769	21.0	1.0958212590338534	0.02396224062155145	2.2735546995072125	14.0	0.5855317954873728	False	False										SDPR	-
chr2	ENSG00000168497.4	192793663	-0.00541883348932512	0.0203944894278763	False	False	192793695	AC	GT	-0.06145894498576485	0.06275061368709989	0.3283101630496347	10.0	0.9794158395362343	0.02396224062155145	2.2735546995072125	14.0	0.5855317954873728	False	False										SDPR	-
chr2	ENSG00000168497.4	192805297	0.00498541989807108	0.0246198587270446	False	False	192805312	AAAC	GTTT	0.08075636539866334	0.06329266409638422	0.20317756542230347	15.0	1.2759198329159411	0.02396224062155145	2.2735546995072125	14.0	0.5855317954873728	False	False										SDPR	-
chr2	ENSG00000168497.4	192613531	0.00328026530677745	0.022447920477358996	False	False	192613559	GTTTT	AAAAC	0.027793946872066832	0.06235418777861065	0.6561581206662739	6.0	0.44574306654028756	0.02396224062155145	2.2735546995072125	14.0	0.5855317954873728	False	False										SDPR	-
chr2	ENSG00000168497.4	192660258	0.0121553981531041	0.0251356171883763	False	False	192660294	AC	GT	0.057132658370694665	0.06471449447826742	0.3782126110042712	25.0	0.8828417625958755	0.02396224062155145	2.2735546995072125	14.0	0.5855317954873728	False	False										SDPR	-
chr2	ENSG00000168497.4	192671975	0.00029196055948494304	0.0305892649018712	False	False	192672008	AC	GT	0.02247271403409141	0.06480400240271833	0.7290632254029544	25.0	0.3467797234873991	0.02396224062155145	2.2735546995072125	14.0	0.5855317954873728	False	False										SDPR	-
chr2	ENSG00000168497.4	192682760	-0.013502677160872	0.0249244133988538	False	False	192682770	T	A	-0.04702052420630862	0.06394763067117039	0.4628645790743412	19.0	0.735297363057846	0.02396224062155145	2.2735546995072125	14.0	0.5855317954873728	False	False										SDPR	-
chr2	ENSG00000168497.4	192695030	-0.0181592283349316	0.0303379491239683	False	False	192695041	T	A	0.005313692180366397	0.06741903442700775	0.9372506945730786	43.0	0.07881590452202852	0.02396224062155145	2.2735546995072125	14.0	0.5855317954873728	False	False										SDPR	-
chr2	ENSG00000144366.11	189104754	0.00328035553436108	0.0236041040774737	False	False	189104776	AAAT	ATTT	0.05895951839034599	0.061909480297732265	0.3418038037427764	3.0	0.952350401050058	0.014234535179193562	2.4694633144193405	19.0	0.502851142017702	False	False										GULP1	+
chr2	ENSG00000144366.11	189121923	0.00268034569939815	0.0336474525273377	False	False	189121939	CTG	AGC						0.014234535179193562	2.4694633144193405	19.0	0.502851142017702	False	False										GULP1	+
chr2	ENSG00000144366.11	189135165	0.0334011874626411	0.0365582410286395	False	False	189135175	A	T	0.08725711706440796	0.06498399788365604	0.18064918085649076	28.0	1.3427477518485174	0.014234535179193562	2.4694633144193405	19.0	0.502851142017702	False	False										GULP1	+
chr2	ENSG00000144366.11	189138649	0.0424275674024446	0.0398976836631658	False	False	189138664	ATGC	ATGC	0.092737676995278	0.06198898762119333	0.13586684311940672	5.0	1.496034708003072	0.014234535179193562	2.4694633144193405	19.0	0.502851142017702	False	False										GULP1	+
chr2	ENSG00000144366.11	189172167	-0.0747009225438848	0.0397602114690003	True	False	189172177	T	A	-0.13414064573791326	0.06305342144655958	0.03437682699836922	16.0	2.127412639322088	0.014234535179193562	2.4694633144193405	19.0	0.502851142017702	False	False										GULP1	+
chr2	ENSG00000144366.11	189172841	0.0855259526891261	0.0553322384257416	False	False	189172851	T	A	0.09321030422659246	0.06508744411279872	0.15345587350137324	29.0	1.4320781142528178	0.014234535179193562	2.4694633144193405	19.0	0.502851142017702	False	False										GULP1	+
chr2	ENSG00000144366.11	189188378	-0.0420336611670484	0.0445531077074121	False	False	189188424	GT	AC	-0.15064838315901066	0.06462598061388222	0.020599514924786348	29.0	2.331080808801686	0.014234535179193562	2.4694633144193405	19.0	0.502851142017702	False	False										GULP1	+
chr2	ENSG00000144366.11	189201806	-0.0011104735089857401	0.0197886762112717	False	False	189201868	ATATCT	AGATAT	-0.045209921697157936	0.06356341673705082	0.4775961638789336	16.0	0.7112569464945908	0.014234535179193562	2.4694633144193405	19.0	0.502851142017702	False	False										GULP1	+
chr2	ENSG00000144366.11	189234119	0.0462788311673132	0.041743078290944	False	False	189234129	A	T	0.1258437901747945	0.06485234183392119	0.0535243158630133	29.0	1.9404663982229793	0.014234535179193562	2.4694633144193405	19.0	0.502851142017702	False	False										GULP1	+
chr2	ENSG00000144366.11	189237812	0.00858741297915048	0.0247949832802035	False	False	189237831	AT	AT	0.024528323981977643	0.06399917908421512	0.7018607109591432	19.0	0.3832599782209918	0.014234535179193562	2.4694633144193405	19.0	0.502851142017702	False	False										GULP1	+
chr2	ENSG00000144366.11	189330682	1.8044982423666401e-06	0.0230656415724526	False	False	189330719	GT	AC	-0.053686819197024636	0.06328103078495853	0.3970371683769135	14.0	0.8483872422916604	0.014234535179193562	2.4694633144193405	19.0	0.502851142017702	False	False										GULP1	+
chr2	ENSG00000144366.11	189337875	0.00661376084782307	0.0301897608113412	False	False	189337905	CT	AG	0.09659410616474673	0.06479006445377808	0.13732879180251956	27.0	1.4908783774039613	0.014234535179193562	2.4694633144193405	19.0	0.502851142017702	False	False										GULP1	+
chr2	ENSG00000144366.11	189380410	-0.0148541053437881	0.0270902805859137	False	False	189380461	AC	GT	-0.04308632669533307	0.06356938790607186	0.4985429325912748	16.0	0.6777841995111873	0.014234535179193562	2.4694633144193405	19.0	0.502851142017702	False	False										GULP1	+
chr2	ENSG00000144366.11	189403399	-0.0128760783959759	0.0375090895007478	False	False	189403462	GT	AC	-0.0670860498371527	0.06536459193992697	0.3057974336733973	30.0	1.0263362448404456	0.014234535179193562	2.4694633144193405	19.0	0.502851142017702	False	False										GULP1	+
chr2	ENSG00000144366.11	189413555	-0.0140100450782005	0.0317044789149934	False	False	189413599	GTTTT	AAAAC	0.018912560139706484	0.06323424120107585	0.7651218942910042	13.0	0.2990873264307426	0.014234535179193562	2.4694633144193405	19.0	0.502851142017702	False	False										GULP1	+
chr2	ENSG00000144366.11	189420785	0.00248492539834072	0.0214821818685635	False	False	189420818	A	T	0.0005033742844983193	0.06851886230190248	0.9941452644255424	50.0	0.007346506751387534	0.014234535179193562	2.4694633144193405	19.0	0.502851142017702	False	False										GULP1	+
chr2	ENSG00000144366.11	189434251	0.0026961454039292803	0.0247854894217964	False	False	189434262	T	A	0.042312798065733424	0.06675547152266714	0.5268269642352801	39.0	0.633847639760374	0.014234535179193562	2.4694633144193405	19.0	0.502851142017702	False	False										GULP1	+
chr2	ENSG00000144366.11	189480545	0.0117013581984083	0.0259993781513941	False	False	189480585	GT	AC	-0.01571256660209567	0.06636413749607639	0.8130542404243042	36.0	0.23676291435302138	0.014234535179193562	2.4694633144193405	19.0	0.502851142017702	False	False										GULP1	+
chr2	ENSG00000144366.11	189494987	-0.00310882604630647	0.018427550547286	False	False	189495012	A	T	-0.0365595285610266	0.06307724351055642	0.5627046948884087	12.0	0.5795993376741028	0.014234535179193562	2.4694633144193405	19.0	0.502851142017702	False	False										GULP1	+
chr2	ENSG00000197713.10	210767629	-0.00687357419628119	0.0294775498651615	False	False	210767668	GT	AC	-0.05989410391766652	0.06745242518651882	0.3755440268594755	44.0	0.8879458930060394	0.04706473890686242	1.9954244061568924	10.0	0.744502131514605	False	False										RPE	+
chr2	ENSG00000197713.10	210779374	0.0016442922193104302	0.0296679413698496	False	False	210779406	GT	AC	0.060863419733128775	0.06855295584706589	0.37563797756022	51.0	0.8878307139506628	0.04706473890686242	1.9954244061568924	10.0	0.744502131514605	False	False										RPE	+
chr2	ENSG00000197713.10	210807580	0.007708949014159891	0.0224957302088828	False	False	210807607	AC	GT	0.06052074873390259	0.06338366403755262	0.3405924522180047	15.0	0.9548319689762041	0.04706473890686242	1.9954244061568924	10.0	0.744502131514605	False	False										RPE	+
chr2	ENSG00000197713.10	210815585	0.0018083296931534602	0.034057987815275	False	False	210815595	T	A	0.049480923917468785	0.06433675788875268	0.4425914195249818	22.0	0.7690925924963188	0.04706473890686242	1.9954244061568924	10.0	0.744502131514605	False	False										RPE	+
chr2	ENSG00000197713.10	210819046	-0.00972165400604662	0.0271030512822609	False	False	210819068	A	T	-0.0026890547445300684	0.06651877002334389	0.9677895877416754	37.0	0.040425503111172684	0.04706473890686242	1.9954244061568924	10.0	0.744502131514605	False	False										RPE	+
chr2	ENSG00000197713.10	210847667	0.0198614037675544	0.0271561325019476	False	False	210847696	AC	GT	0.0434462346498997	0.0658757864302449	0.5102233241493072	33.0	0.659517510214537	0.04706473890686242	1.9954244061568924	10.0	0.744502131514605	False	False										RPE	+
chr2	ENSG00000197713.10	210875642	-0.0197651462695334	0.0477731051402284	False	False	210875653	A	T	-0.10897343373857356	0.06350718393363462	0.08744026332150014	18.0	1.7159229395598998	0.04706473890686242	1.9954244061568924	10.0	0.744502131514605	False	False										RPE	+
chr2	ENSG00000197713.10	210938491	0.0040533955753615705	0.0194956694331998	False	False	210938531	AC	GT	0.009297352429045898	0.06454693251289481	0.8855896079840431	23.0	0.1440401900925118	0.04706473890686242	1.9954244061568924	10.0	0.744502131514605	False	False										RPE	+
chr2	ENSG00000197713.10	210944853	-0.0555327042275147	0.0375257896164859	True	False	210944898	AC	GT	-0.07596963839465247	0.06532285661809023	0.2460244377359152	30.0	1.1629870818235737	0.04706473890686242	1.9954244061568924	10.0	0.744502131514605	False	False										RPE	+
chr2	ENSG00000144460.10	226186730	-0.0125138886274852	0.041668942050632006	False	False	226186777	ATC	ATG										False	False										NYAP2	+
chr2	ENSG00000144460.10	226209015	-0.0286244999053272	0.0462195985653776	False	False	226209049	GT	AC										False	False										NYAP2	+
chr2	ENSG00000144460.10	226216953	-0.0188594805345346	0.0403467869384294	False	False	226216980	A	T										False	False										NYAP2	+
chr2	ENSG00000144460.10	226217455	0.00669621555219155	0.0316038955542824	False	False	226217474	AT	AT										False	False										NYAP2	+
chr2	ENSG00000144460.10	226217812	0.0565814268158244	0.0923050311587988	False	False	226217841	A	T										False	False										NYAP2	+
chr2	ENSG00000144460.10	226223626	0.000328577570066298	0.0297534246252045	False	False	226223643	AT	AT										False	False										NYAP2	+
chr2	ENSG00000144460.10	226232106	0.0327022727081809	0.037100412795519	True	False	226232138	GT	AC										False	False										NYAP2	+
chr2	ENSG00000144460.10	226290851	0.0453501702639119	0.0723544930964904	False	False	226290867	T	A										False	False										NYAP2	+
chr2	ENSG00000144460.10	226298075	0.0253541927903242	0.0376338453153322	False	False	226298087	A	T										False	False										NYAP2	+
chr2	ENSG00000144460.10	226335528	-0.0076044711757387706	0.0345437136588103	False	False	226335542	GT	AC										False	False										NYAP2	+
chr2	ENSG00000144460.10	226344365	-0.0142920137029122	0.0463809208655381	False	False	226344375	T	A										False	False										NYAP2	+
chr2	ENSG00000144460.10	226375490	0.0243417578712378	0.0403888121207825	False	False	226375522	GT	AC										False	False										NYAP2	+
chr2	ENSG00000144460.10	226441736	0.0161471209795272	0.0511475546327196	False	False	226441747	T	A										False	False										NYAP2	+
chr2	ENSG00000144460.10	226443769	0.0011127366648293802	0.0367324166847876	False	False	226443836	AG	CT										False	False										NYAP2	+
chr2	ENSG00000144460.10	226557587	-0.0013838311592165198	0.0292726073412927	False	False	226557609	AC	GT										False	False										NYAP2	+
chr2	ENSG00000144460.10	226565022	0.00155546641819647	0.0307270455809363	False	False	226565046	GT	AC										False	False										NYAP2	+
chr2	ENSG00000144460.10	226589397	0.00467692810204709	0.0304510372269163	False	False	226589451	AT	AT										False	False										NYAP2	+
chr2	ENSG00000144460.10	226602119	0.00629100014201204	0.0304256508797942	False	False	226602142	AC	GT										False	False										NYAP2	+
chr2	ENSG00000144460.10	226602896	-0.0130502363990164	0.032525423843641	False	False	226602945	GT	AC										False	False										NYAP2	+
chr2	ENSG00000144460.10	226613310	-0.0160375443763477	0.0371256201687247	False	False	226613321	A	T										False	False										NYAP2	+
chr2	ENSG00000169047.5	227606503	0.00623425111011861	0.0257601068025651	False	False	227606558	AC	GT	0.06425476526833547	0.06952932346189965	0.35649513667748056	57.0	0.9241390836133404	0.16254944150385245	1.400568139773943	21.0	1.0	False	False										IRS1	-
chr2	ENSG00000169047.5	227613359	-0.0142151855237746	0.0556661486505585	False	False	227613382	AAAC	GTTT						0.16254944150385245	1.400568139773943	21.0	1.0	False	False										IRS1	-
chr2	ENSG00000169047.5	227618558	0.0325493082232044	0.0332762410354454	True	False	227618586	ATTG	AATC	0.019653649110660327	0.061886490274166824	0.7510606808452709	2.0	0.31757575883834405	0.16254944150385245	1.400568139773943	21.0	1.0	False	False										IRS1	-
chr2	ENSG00000169047.5	227621676	0.0127304780187953	0.0245430792073899	False	False	227621721	AAAT	ATTT	0.016894032606916833	0.06454051026494521	0.7937320798011426	23.0	0.26175858445440153	0.16254944150385245	1.400568139773943	21.0	1.0	False	False										IRS1	-
chr2	ENSG00000169047.5	227652736	0.00023820565941470097	0.0234266272647062	False	False	227652746	A	T	-0.02479175288273975	0.06591778044058418	0.7071883842796025	33.0	0.3761011477788775	0.16254944150385245	1.400568139773943	21.0	1.0	False	False										IRS1	-
chr2	ENSG00000169047.5	227664065	-0.00189431790953943	0.0199191077101142	False	False	227664108	CTG	AGC	-0.04200681798759665	0.06256715379721647	0.5025813077234874	8.0	0.671387708057538	0.16254944150385245	1.400568139773943	21.0	1.0	False	False										IRS1	-
chr2	ENSG00000169047.5	227668025	-0.0026337599327140603	0.0217829951028967	False	False	227668067	GT	AC	-0.06576256680100445	0.06667067533807172	0.3250113080084027	39.0	0.9863791909642063	0.16254944150385245	1.400568139773943	21.0	1.0	False	False										IRS1	-
chr2	ENSG00000169047.5	227669915	0.00586006524809542	0.0211699974871913	False	False	227669947	GTTT	AAAC	0.00869926009642292	0.06262005952094712	0.8896219874578073	8.0	0.13892130034646355	0.16254944150385245	1.400568139773943	21.0	1.0	False	False										IRS1	-
chr2	ENSG00000169047.5	227672731	-0.00569400813003701	0.0222348270793919	False	False	227672741	A	T	0.006423963644631952	0.06454839052638123	0.9208071610548212	23.0	0.09952167036614877	0.16254944150385245	1.400568139773943	21.0	1.0	False	False										IRS1	-
chr2	ENSG00000169047.5	227704446	-0.00631465520516597	0.0250864291651573	False	False	227704456	A	T	-0.05452883942988982	0.06627358214385358	0.4114943445380532	36.0	0.8227839459700459	0.16254944150385245	1.400568139773943	21.0	1.0	False	False										IRS1	-
chr2	ENSG00000169047.5	227753128	0.00916414044702008	0.0257806436534244	False	False	227753138	T	A	0.08211447519806966	0.06460146774105134	0.20493646137717836	25.0	1.271093027285657	0.16254944150385245	1.400568139773943	21.0	1.0	False	False										IRS1	-
chr2	ENSG00000169047.5	227762025	0.00887794313770691	0.025987362516076	False	False	227762056	CTGT	ACAG	0.08703352336624495	0.062141584471779074	0.16254944150385245	6.0	1.400568139773943	0.16254944150385245	1.400568139773943	21.0	1.0	True	False	227569707.0	0.09241434407948984	0.25533329675799304	chr2:227569707						IRS1	-
chr2	ENSG00000169047.5	227762700	0.0108667357614055	0.0495181818225968	False	False	227762729	AAC	GTT						0.16254944150385245	1.400568139773943	21.0	1.0	False	False										IRS1	-
chr2	ENSG00000169047.5	227507180	-0.00459337168524795	0.0216460440965499	False	False	227507192	A	T	-0.04326865988457266	0.06813556333539474	0.5260789818721759	48.0	0.6350378241034614	0.16254944150385245	1.400568139773943	21.0	1.0	False	False										IRS1	-
chr2	ENSG00000169047.5	227519111	0.00237115363203881	0.0214746598776581	False	False	227519137	AC	GT	0.01567541334857915	0.06710735923904036	0.8155207949956149	41.0	0.23358709873744854	0.16254944150385245	1.400568139773943	21.0	1.0	False	False										IRS1	-
chr2	ENSG00000169047.5	227524619	0.00472879747484241	0.0193122526079298	False	False	227524643	AT	AT	-0.006453598380790775	0.06711420786020228	0.923481475202554	41.0	0.09615845268163647	0.16254944150385245	1.400568139773943	21.0	1.0	False	False										IRS1	-
chr2	ENSG00000169047.5	227524785	0.0142550318693765	0.0275434840156806	False	False	227524816	GT	AC	0.057252473315516875	0.06640990151342832	0.3895422051707271	37.0	0.862107487148437	0.16254944150385245	1.400568139773943	21.0	1.0	False	False										IRS1	-
chr2	ENSG00000169047.5	227526190	-0.0242053266402766	0.0308679302225448	False	False	227526227	AC	GT	-0.0430294030529548	0.06944042977479853	0.5361636325874475	56.0	0.6196592272326507	0.16254944150385245	1.400568139773943	21.0	1.0	False	False										IRS1	-
chr2	ENSG00000169047.5	227528719	0.00585414434898817	0.023115538401282002	False	False	227528749	AAAT	ATTT	0.0749325019148165	0.062446372919577386	0.23127254930161786	8.0	1.199949627359776	0.16254944150385245	1.400568139773943	21.0	1.0	False	False										IRS1	-
chr2	ENSG00000169047.5	227540111	0.0231363475749335	0.0293388487926453	False	False	227540128	AAAC	GTTT	0.0702633665911156	0.06198340353641948	0.2580174622026055	4.0	1.1335835495033937	0.16254944150385245	1.400568139773943	21.0	1.0	False	False										IRS1	-
chr2	ENSG00000169047.5	227549052	-0.00438904342353599	0.0221752289834872	False	False	227549075	AC	GT	-0.05947467799706574	0.06238936341002039	0.3413462628602214	7.0	0.9532823344614136	0.16254944150385245	1.400568139773943	21.0	1.0	False	False										IRS1	-
chr2	ENSG00000169047.5	227557119	-0.0110755811496663	0.0226494413791911	False	False	227557137	AAAAC	GTTTT	-0.049099522643244714	0.06182378979163295	0.4278092708281847	2.0	0.7941849376870407	0.16254944150385245	1.400568139773943	21.0	1.0	False	False										IRS1	-
chr2	ENSG00000169047.5	227560447	-0.00456188096402737	0.0199017617600392	False	False	227560491	AC	GT	-0.02577705877665165	0.06801877270966998	0.705082567275322	47.0	0.37896977186986236	0.16254944150385245	1.400568139773943	21.0	1.0	False	False										IRS1	-
chr2	ENSG00000144524.13	232563253	-0.0026805723709343	0.0223557017797849	False	False	232563266	T	A	-0.03829660417359513	0.06962219020872604	0.5828719420794378	57.0	0.5500631919045152	0.003046767513045973	2.993576746104102	11.0	0.10675748118044888	False	False										COPS7B	+
chr2	ENSG00000144524.13	232570382	0.0045593370673360206	0.0208092294758424	False	False	232570400	T	A	0.04635200048910625	0.06558265027779624	0.4804172375849966	31.0	0.706772298660813	0.003046767513045973	2.993576746104102	11.0	0.10675748118044888	False	False										COPS7B	+
chr2	ENSG00000144524.13	232593289	0.0027997384445809397	0.0182355243854044	False	False	232593299	T	A	0.043060898849913785	0.06382839746076299	0.5005435149250155	18.0	0.6746354375634209	0.003046767513045973	2.993576746104102	11.0	0.10675748118044888	False	False										COPS7B	+
chr2	ENSG00000144524.13	232595167	0.0051116668118357	0.0237550565200859	False	False	232595189	T	A	0.030576991363028237	0.0650640182656889	0.6388229877300444	27.0	0.46995239731685645	0.003046767513045973	2.993576746104102	11.0	0.10675748118044888	False	False										COPS7B	+
chr2	ENSG00000144524.13	232595969	-0.0476650470635233	0.0463471098139438	True	False	232595992	AAAT	ATTT	-0.07980608245815116	0.06242268910036091	0.20224305715450933	8.0	1.2784787648260694	0.003046767513045973	2.993576746104102	11.0	0.10675748118044888	False	False										COPS7B	+
chr2	ENSG00000144524.13	232620631	-0.0219269381799432	0.0347009820576959	False	False	232620642	A	T	-0.08859947196851588	0.0671548459487103	0.1884299020262744	43.0	1.3193310284143005	0.003046767513045973	2.993576746104102	11.0	0.10675748118044888	False	False										COPS7B	+
chr2	ENSG00000144524.13	232639304	0.00694709496154676	0.0435431665297408	False	False	232639316	T	A	0.02582721051547436	0.06739749641954576	0.701936113162116	43.0	0.38320726863059384	0.003046767513045973	2.993576746104102	11.0	0.10675748118044888	False	False										COPS7B	+
chr2	ENSG00000144524.13	232724819	-0.0261291542216192	0.0333744551292999	False	False	232724836	GT	AC	-0.07326996935967964	0.0625769293979348	0.2427449878257095	9.0	1.170878310339365	0.003046767513045973	2.993576746104102	11.0	0.10675748118044888	False	False										COPS7B	+
chr2	ENSG00000144524.13	232731505	-0.0101067642483669	0.022668659051640002	False	False	232731516	T	A	-0.02392373950091444	0.0660629465174614	0.7175847186950322	34.0	0.36213552016773953	0.003046767513045973	2.993576746104102	11.0	0.10675748118044888	False	False										COPS7B	+
chr2	ENSG00000144524.13	232751109	-0.0100195567390381	0.0233049782608976	False	False	232751137	AC	GT	-0.03663020861994135	0.06632778793941453	0.5813133115164955	36.0	0.5522603686617787	0.003046767513045973	2.993576746104102	11.0	0.10675748118044888	False	False										COPS7B	+
chr2	ENSG00000156973.9	232563253	0.0122628852208802	0.0279068230385221	False	False	232563266	T	A	0.10148073943063447	0.0693136132948177	0.14469615498505672	57.0	1.4640809302351259	0.11653158383400597	1.574868126405175	16.0	1.0	False	False										PDE6D	-
chr2	ENSG00000156973.9	232570382	0.0034604982462679698	0.0249303073571077	False	False	232570400	T	A	0.033892928238897224	0.06561549666544139	0.6059703881206057	31.0	0.5165384697415248	0.11653158383400597	1.574868126405175	16.0	1.0	False	False										PDE6D	-
chr2	ENSG00000156973.9	232593289	0.0421332471317246	0.0340640921615014	False	False	232593299	T	A	0.060618554869540923	0.06377016738401926	0.3427551237477039	18.0	0.9505785754724532	0.11653158383400597	1.574868126405175	16.0	1.0	False	False										PDE6D	-
chr2	ENSG00000156973.9	232595167	0.0544870856499358	0.036340915193493	True	False	232595189	T	A	0.0726395478992751	0.0649224927751529	0.26433497771163544	27.0	1.1188656626425113	0.11653158383400597	1.574868126405175	16.0	1.0	False	False										PDE6D	-
chr2	ENSG00000156973.9	232595969	-0.000264142774196842	0.0171888333793997	False	False	232595992	AAAT	ATTT	0.008848759800965306	0.06261997737519967	0.8877374918920862	8.0	0.1413088948906234	0.11653158383400597	1.574868126405175	16.0	1.0	False	False										PDE6D	-
chr2	ENSG00000156973.9	232620631	0.00516631792544411	0.0231765345291396	False	False	232620642	A	T	0.062466260396074	0.06728832015061388	0.3542500055949144	43.0	0.9283373437805181	0.11653158383400597	1.574868126405175	16.0	1.0	False	False										PDE6D	-
chr2	ENSG00000156973.9	232634221	-0.00117819810175198	0.0200965781031995	False	False	232634274	CT	AG	-0.011486424428014064	0.06468035541641994	0.8591973373865368	24.0	0.17758752799150648	0.11653158383400597	1.574868126405175	16.0	1.0	False	False										PDE6D	-
chr2	ENSG00000156973.9	232639304	0.0527529725467467	0.0401311451149659	False	False	232639316	T	A	0.0929760475207254	0.06712794617158764	0.16743781546375805	43.0	1.3850572350756374	0.11653158383400597	1.574868126405175	16.0	1.0	False	False										PDE6D	-
chr2	ENSG00000156973.9	232724819	0.0111737017915989	0.0317375015712466	False	False	232724836	GT	AC	0.09833706984937668	0.06244146300290096	0.11653158383400597	9.0	1.574868126405175	0.11653158383400597	1.574868126405175	16.0	1.0	True	False	232518955.0	0.15241979333118832	0.32551010534396824	chr2:232518955						PDE6D	-
chr2	ENSG00000156973.9	232731505	-0.0055670297593967705	0.0205363607406471	False	False	232731516	T	A	-0.034974730879416105	0.06604143096188234	0.5969108427721371	34.0	0.5295877204660019	0.11653158383400597	1.574868126405175	16.0	1.0	False	False										PDE6D	-
chr2	ENSG00000156973.9	232498508	0.0117737918425332	0.0302749528520588	False	False	232498549	GT	AC	0.09580557562599824	0.06308091608889596	0.13008837546917307	14.0	1.5187727377165146	0.11653158383400597	1.574868126405175	16.0	1.0	False	False										PDE6D	-
chr2	ENSG00000156973.9	232502065	0.00918574985541119	0.0235573224253094	False	False	232502075	A	T	0.06807195597892783	0.06309884971405437	0.2817101751697816	13.0	1.0788145312855961	0.11653158383400597	1.574868126405175	16.0	1.0	False	False										PDE6D	-
chr2	ENSG00000156973.9	232505713	-0.007349857234497779	0.0249356843789858	False	False	232505738	GT	AC	-0.08784222141110933	0.06325459769524219	0.1661672048383526	15.0	1.3887088782752077	0.11653158383400597	1.574868126405175	16.0	1.0	False	False										PDE6D	-
chr2	ENSG00000156973.9	232516114	0.00032302591264921	0.019383536098551996	False	False	232516163	AAAAC	GTTTT	-0.03461527648213334	0.06384936937773902	0.5882150320992362	18.0	0.5421396768595478	0.11653158383400597	1.574868126405175	16.0	1.0	False	False										PDE6D	-
chr2	ENSG00000156973.9	232521125	0.00233004621878188	0.0254101975714201	False	False	232521147	T	A	-0.038790542977808914	0.062331337990006876	0.5342778951879035	6.0	0.6223280973693829	0.11653158383400597	1.574868126405175	16.0	1.0	False	False										PDE6D	-
chr2	ENSG00000156973.9	232538478	-0.000698916570077131	0.0212493040144831	False	False	232538495	AT	AT	-0.046281757590863004	0.06544197701670826	0.4801376100089455	30.0	0.7072182061224498	0.11653158383400597	1.574868126405175	16.0	1.0	False	False										PDE6D	-
chr2	ENSG00000187514.10	232563253	0.0158723247173665	0.0274850516068054	False	False	232563266	T	A	0.037260885218125685	0.06962491834485655	0.5931123419641073	57.0	0.5351659449504874	0.037372374718913436	2.093651741962201	15.0	0.8415965393870986	False	False										PTMA	+
chr2	ENSG00000187514.10	232570382	0.0228062374375029	0.0293537352916148	False	False	232570400	T	A	0.05861714237702027	0.06554032815556726	0.372052162449694	31.0	0.8943675447868672	0.037372374718913436	2.093651741962201	15.0	0.8415965393870986	False	False										PTMA	+
chr2	ENSG00000187514.10	232593289	0.0265777430016419	0.0300312123582402	False	False	232593299	T	A	0.041601376059001716	0.06383234819079597	0.5151870713160345	18.0	0.6517287431547167	0.037372374718913436	2.093651741962201	15.0	0.8415965393870986	False	False										PTMA	+
chr2	ENSG00000187514.10	232595167	0.0227939897364412	0.0291700042063297	False	False	232595189	T	A	0.0959675183106938	0.06479400982688235	0.13990922095662967	27.0	1.481117136709108	0.037372374718913436	2.093651741962201	15.0	0.8415965393870986	False	False										PTMA	+
chr2	ENSG00000187514.10	232595969	-0.0517519706081252	0.0328626606298579	False	False	232595992	AAAT	ATTT	-0.04088270665387804	0.06257007379328132	0.5140931167299323	8.0	0.6533907373826362	0.037372374718913436	2.093651741962201	15.0	0.8415965393870986	False	False										PTMA	+
chr2	ENSG00000187514.10	232620631	-0.0654455607405305	0.0377413556835733	True	False	232620642	A	T	-0.09446946717585357	0.067118467847785	0.16068950420016945	43.0	1.4075033326162434	0.037372374718913436	2.093651741962201	15.0	0.8415965393870986	False	False										PTMA	+
chr2	ENSG00000187514.10	232634221	-0.0115398681487657	0.0325436034973525	False	False	232634274	CT	AG	-0.10445507290233604	0.06433077238059216	0.10575402097323766	24.0	1.6237186192070174	0.037372374718913436	2.093651741962201	15.0	0.8415965393870986	False	False										PTMA	+
chr2	ENSG00000187514.10	232639304	0.00192780085422019	0.0194706380223787	False	False	232639316	T	A	-0.0137186921307962	0.06741364164234732	0.8389321630001304	43.0	0.20350023817996074	0.037372374718913436	2.093651741962201	15.0	0.8415965393870986	False	False										PTMA	+
chr2	ENSG00000187514.10	232498508	-0.021924687614126002	0.0310657380935374	False	False	232498549	GT	AC	0.024308762972928825	0.06335369839696173	0.7015288296221551	14.0	0.3836991933859162	0.037372374718913436	2.093651741962201	15.0	0.8415965393870986	False	False										PTMA	+
chr2	ENSG00000187514.10	232502065	-0.00314348947465166	0.0238605532865656	False	False	232502075	A	T	0.05039579193293037	0.06316518864550172	0.4257198039753378	13.0	0.7978412320710971	0.037372374718913436	2.093651741962201	15.0	0.8415965393870986	False	False										PTMA	+
chr2	ENSG00000187514.10	232505713	0.0074199172446201	0.0243834819885302	False	False	232505738	GT	AC	0.014223061029141002	0.06349364028779424	0.8229357815730884	15.0	0.22400764808369614	0.037372374718913436	2.093651741962201	15.0	0.8415965393870986	False	False										PTMA	+
chr2	ENSG00000187514.10	232516114	-0.0310430099616482	0.0310272295272546	False	False	232516163	AAAAC	GTTTT	-0.0138283947645021	0.06388154776530355	0.8288020754921853	18.0	0.21646931309971823	0.037372374718913436	2.093651741962201	15.0	0.8415965393870986	False	False										PTMA	+
chr2	ENSG00000187514.10	232521125	-0.00937472890034218	0.0251414659682541	False	False	232521147	T	A	-0.07165928333808899	0.062217922121512365	0.2504955021953631	6.0	1.1517466494322575	0.037372374718913436	2.093651741962201	15.0	0.8415965393870986	False	False										PTMA	+
chr2	ENSG00000187514.10	232486358	-0.00589411694958641	0.020778231538448	False	False	232486368	T	A	-0.05193118381181258	0.06419569616080084	0.41933782441159373	21.0	0.8089511745730205	0.037372374718913436	2.093651741962201	15.0	0.8415965393870986	False	False										PTMA	+
chr2	ENSG00000163273.3	232724819	-0.00869129918767305	0.0218349795069825	False	False	232724836	GT	AC	-0.053742826876814434	0.06265490122784645	0.3918339979337102	9.0	0.8577593424236201	0.04701744406416476	1.9970171438740338	8.0	0.635248269004508	False	False										NPPC	-
chr2	ENSG00000163273.3	232731505	-0.0373164680816856	0.03729399012535	True	False	232731516	T	A	-0.0345701836910451	0.06604236110452233	0.601164041523051	34.0	0.5234546904877068	0.04701744406416476	1.9970171438740338	8.0	0.635248269004508	False	False										NPPC	-
chr2	ENSG00000163273.3	232825288	-0.0169724225163072	0.0313443525694429	False	False	232825298	T	A	-0.10551568964103099	0.06895045738258163	0.12745901218775926	55.0	1.5303116708212952	0.04701744406416476	1.9970171438740338	8.0	0.635248269004508	False	False										NPPC	-
chr2	ENSG00000163273.3	232826985	0.000675829994795243	0.0259699807045875	False	False	232826995	T	A	0.07365043548648283	0.0651945023294579	0.25975802263144937	29.0	1.1297031629184495	0.04701744406416476	1.9970171438740338	8.0	0.635248269004508	False	False										NPPC	-
chr2	ENSG00000163273.3	232837994	0.00210678568611178	0.0206625631777698	False	False	232838009	AC	GT	0.048734328726118166	0.062183305082809476	0.4339230362389244	5.0	0.783720464218148	0.04701744406416476	1.9970171438740338	8.0	0.635248269004508	False	False										NPPC	-
chr2	ENSG00000163273.3	232854050	0.0194268850977918	0.0352096758575969	False	False	232854094	GT	AC	0.05094324534672842	0.06628614999932997	0.4429680451578296	36.0	0.768535287495855	0.04701744406416476	1.9970171438740338	8.0	0.635248269004508	False	False										NPPC	-
chr2	ENSG00000163273.3	232854889	0.0019149390279272899	0.0265218832263074	False	False	232854901	T	A	0.0028278897173626555	0.06651874454830052	0.9661275436104888	37.0	0.04251267423288892	0.04701744406416476	1.9970171438740338	8.0	0.635248269004508	False	False										NPPC	-
chr2	ENSG00000150540.9	138628069	-0.00227472915746022	0.019165419864292998	False	False	138628097	GT	AC	-0.0408949226993559	0.06396488551609986	0.5232054667113895	19.0	0.639333946577028	0.4219835488550383	0.8042866846810941	3.0	1.0	False	False										HNMT	+
chr2	ENSG00000150540.9	138822919	0.0123928718615804	0.0233641675480785	True	False	138822933	A	T	0.05040129573561095	0.06266583383211853	0.4219835488550383	9.0	0.8042866846810941	0.4219835488550383	0.8042866846810941	3.0	1.0	True	False	138780604.0	0.369523290242002	0.5375822151704579	chr2:138780604						HNMT	+
chr2	ENSG00000150540.9	138846368	0.00820985510329439	0.0270339509893466	False	False	138846386	AC	GT	0.0452440044032183	0.06305480383851643	0.4737115319278553	12.0	0.7175346151117741	0.4219835488550383	0.8042866846810941	3.0	1.0	False	False										HNMT	+
chr2	ENSG00000150551.10	133303229	0.0019084154134489698	0.022181110007021	False	False	133303258	GT	AC	0.041051239315187865	0.06449530976973859	0.5250574186943128	23.0	0.6364996068977599	0.12377375581353728	1.5444564010085169	14.0	1.0	False	False										LYPD1	-
chr2	ENSG00000150551.10	133315166	-0.0128167380008306	0.0268682626751595	False	False	133315193	AG	CT	-0.09839390937351666	0.0637077934406347	0.12377375581353728	19.0	1.5444564010085169	0.12377375581353728	1.5444564010085169	14.0	1.0	True	False	133402256.0	0.3052005444712024	0.47883579281726757	chr2:133402256						LYPD1	-
chr2	ENSG00000150551.10	133334621	-0.0078117134502546206	0.0266347589454906	False	False	133334631	T	A	-0.08511005688613048	0.06584208573717881	0.19743860355615356	34.0	1.2926391370082568	0.12377375581353728	1.5444564010085169	14.0	1.0	False	False										LYPD1	-
chr2	ENSG00000150551.10	133348392	0.00119887171291545	0.0236998440178021	False	False	133348425	GT	AC	-0.04848410622964523	0.06381252168859655	0.4481106823575344	18.0	0.7597898491811124	0.12377375581353728	1.5444564010085169	14.0	1.0	False	False										LYPD1	-
chr2	ENSG00000150551.10	133359606	0.0035970888509731704	0.0197576865293373	False	False	133359616	A	T	0.029977867522319544	0.06548273459367861	0.6475241669462619	30.0	0.4577980395646682	0.12377375581353728	1.5444564010085169	14.0	1.0	False	False										LYPD1	-
chr2	ENSG00000150551.10	133377384	-0.00227914234639952	0.0208835035128706	False	False	133377443	AC	GT	0.011909084418188668	0.06441109456082979	0.8534693857164852	22.0	0.18489181870588672	0.12377375581353728	1.5444564010085169	14.0	1.0	False	False										LYPD1	-
chr2	ENSG00000150551.10	133383673	-0.00081520938620123	0.0277162704927675	False	False	133383691	A	T	-0.02229111971498705	0.06679870835142691	0.7389137137658868	39.0	0.3337058494860983	0.12377375581353728	1.5444564010085169	14.0	1.0	False	False										LYPD1	-
chr2	ENSG00000150551.10	133384661	0.0069429861348163	0.022677517078497997	False	False	133384671	T	A	0.06178687220379728	0.06337873811662025	0.3305681021687955	15.0	0.9748832816788834	0.12377375581353728	1.5444564010085169	14.0	1.0	False	False										LYPD1	-
chr2	ENSG00000150551.10	133412314	-0.028431863451534003	0.0345147111170376	False	False	133412341	ATTT	AAAT	-0.08209494108116508	0.0619272340663431	0.18611781516223547	4.0	1.3256678151201806	0.12377375581353728	1.5444564010085169	14.0	1.0	False	False										LYPD1	-
chr2	ENSG00000150551.10	133416527	-0.0304051092188349	0.033459983939767	True	False	133416546	GT	AC	-0.06863232350701565	0.0619904589797291	0.2692591460805417	4.0	1.1071433352261262	0.12377375581353728	1.5444564010085169	14.0	1.0	False	False										LYPD1	-
chr2	ENSG00000150551.10	133471287	0.000102392404034504	0.0219747385867894	False	False	133471297	A	T	0.04084880519669087	0.06357536810441107	0.5211278789902333	16.0	0.642525657572349	0.12377375581353728	1.5444564010085169	14.0	1.0	False	False										LYPD1	-
chr2	ENSG00000150551.10	133500648	0.00743874759792834	0.0250651847079578	False	False	133500665	AC	GT	0.08267970390452084	0.06253075043724601	0.18728275031322167	9.0	1.3222247186605527	0.12377375581353728	1.5444564010085169	14.0	1.0	False	False										LYPD1	-
chr2	ENSG00000150551.10	133502209	0.00217391546698996	0.0248408078959764	False	False	133502219	A	T	0.06856351584805377	0.06950934295985989	0.32509752492047683	57.0	0.9863928060382859	0.12377375581353728	1.5444564010085169	14.0	1.0	False	False										LYPD1	-
chr2	ENSG00000150551.10	133507274	0.00552015813064535	0.0204514061481225	False	False	133507284	T	A	0.04569197503810685	0.06502646929823708	0.482955610078157	27.0	0.702667321956931	0.12377375581353728	1.5444564010085169	14.0	1.0	False	False										LYPD1	-
chr2	ENSG00000183840.5	133303229	-0.00526242976466287	0.0330773710955763	False	False	133303258	GT	AC										False	False										GPR39	+
chr2	ENSG00000183840.5	133315166	0.0031459608887803	0.0299051469854647	False	False	133315193	AG	CT										False	False										GPR39	+
chr2	ENSG00000183840.5	133334621	-0.00347583227207138	0.0377084678243874	False	False	133334631	T	A										False	False										GPR39	+
chr2	ENSG00000183840.5	133348392	0.00642480438894739	0.0334508083720382	False	False	133348425	GT	AC										False	False										GPR39	+
chr2	ENSG00000183840.5	133359606	-1.9182707757168102e-05	0.0299097272390957	False	False	133359616	A	T										False	False										GPR39	+
chr2	ENSG00000183840.5	133377384	-0.003947953658427671	0.0291344219101547	False	False	133377443	AC	GT										False	False										GPR39	+
chr2	ENSG00000183840.5	133383673	0.00881278214056139	0.0349101203319397	False	False	133383691	A	T										False	False										GPR39	+
chr2	ENSG00000183840.5	133384661	-0.0110284646637999	0.037806427470486	False	False	133384671	T	A										False	False										GPR39	+
chr2	ENSG00000183840.5	133412314	0.00955806670512154	0.0311473306199197	False	False	133412341	ATTT	AAAT										False	False										GPR39	+
chr2	ENSG00000183840.5	133416527	0.009165856288239271	0.0307671231714669	False	False	133416546	GT	AC										False	False										GPR39	+
chr2	ENSG00000183840.5	133471287	0.0073731494591272595	0.0307681591515986	False	False	133471297	A	T										False	False										GPR39	+
chr2	ENSG00000183840.5	133500648	0.00466469775715749	0.030603807729523	False	False	133500665	AC	GT										False	False										GPR39	+
chr2	ENSG00000183840.5	133502209	0.0154003283175301	0.0341261334149349	False	False	133502219	A	T										False	False										GPR39	+
chr2	ENSG00000183840.5	133125129	-0.0228682700476025	0.040957842191883	True	False	133125161	GTTT	AAAC										False	False										GPR39	+
chr2	ENSG00000183840.5	133139636	0.000828707836555573	0.12080750284584801	False	False	133139646	A	T										False	False										GPR39	+
chr2	ENSG00000183840.5	133145405	-0.0010018161286844	0.11688988147762101	False	False	133145427	GT	AC										False	False										GPR39	+
chr2	ENSG00000183840.5	133170613	-0.0010400647466399901	0.029262583387352	False	False	133170638	GT	AC										False	False										GPR39	+
chr2	ENSG00000183840.5	133171232	-0.00473633052619418	0.0382208956900343	False	False	133171243	A	T										False	False										GPR39	+
chr2	ENSG00000183840.5	133179399	-0.0053464332062453605	0.0311625764869841	False	False	133179413	AG	CT										False	False										GPR39	+
chr2	ENSG00000183840.5	133184908	-0.00540708649726941	0.036761100211605	False	False	133184922	T	A										False	False										GPR39	+
chr2	ENSG00000183840.5	133206808	0.014392210855949	0.0338035317506038	False	False	133206839	GTTTT	AAAAC										False	False										GPR39	+
chr2	ENSG00000183840.5	133208721	0.0153698534167092	0.0362418982916266	False	False	133208748	GT	AC										False	False										GPR39	+
chr2	ENSG00000183840.5	133264444	0.0121161385968407	0.0335105857001253	False	False	133264454	T	A										False	False										GPR39	+
chr2	ENSG00000183840.5	133276858	0.00651652929894906	0.0307801466049409	False	False	133276874	ATT	AAT										False	False										GPR39	+
chr2	ENSG00000176771.11	133334621	-0.00868005172296381	0.0288259562535168	False	False	133334631	T	A	-0.09391198399672092	0.06578981150669504	0.1548110226691284	34.0	1.4274548269098484	0.0038714993613221545	2.9146126305962357	63.0	0.4681302972813583	False	False										NCKAP5	-
chr2	ENSG00000176771.11	133348392	0.00778026035937607	0.0294937893018962	False	False	133348425	GT	AC	-0.026570783726148864	0.06386509996611893	0.6777409550493192	18.0	0.4160454417239608	0.0038714993613221545	2.9146126305962357	63.0	0.4681302972813583	False	False										NCKAP5	-
chr2	ENSG00000176771.11	133359606	0.0016975305569071	0.0220083498179247	False	False	133359616	A	T	0.059544285280473126	0.06539593765160302	0.3634895047217717	30.0	0.9105196349916322	0.0038714993613221545	2.9146126305962357	63.0	0.4681302972813583	False	False										NCKAP5	-
chr2	ENSG00000176771.11	133377384	0.0140056717702387	0.0274362904390483	False	False	133377443	AC	GT	0.10140253919364822	0.0640836306881778	0.1148818048637292	22.0	1.582346975424335	0.0038714993613221545	2.9146126305962357	63.0	0.4681302972813583	False	False										NCKAP5	-
chr2	ENSG00000176771.11	133383673	0.00175878545026957	0.0190576446116857	False	False	133383691	A	T	0.0026892989452963717	0.06681506886252159	0.9679297572847434	39.0	0.04024988660611668	0.0038714993613221545	2.9146126305962357	63.0	0.4681302972813583	False	False										NCKAP5	-
chr2	ENSG00000176771.11	133384661	-0.00899006982163579	0.0252987456350267	False	False	133384671	T	A	-0.05518861276169184	0.06340328604684517	0.3849029800200911	15.0	0.8704377360018223	0.0038714993613221545	2.9146126305962357	63.0	0.4681302972813583	False	False										NCKAP5	-
chr2	ENSG00000176771.11	133412314	-0.0220757685491513	0.0298138754963931	False	False	133412341	ATTT	AAAT	-0.0911669259215862	0.0618782149156762	0.14187680422921833	4.0	1.4733283118432368	0.0038714993613221545	2.9146126305962357	63.0	0.4681302972813583	False	False										NCKAP5	-
chr2	ENSG00000176771.11	133416527	-0.0270105390330799	0.0305717579070051	False	False	133416546	GT	AC	-0.06916483298730168	0.061988173796684976	0.26555275079008805	4.0	1.1157746510512703	0.0038714993613221545	2.9146126305962357	63.0	0.4681302972813583	False	False										NCKAP5	-
chr2	ENSG00000176771.11	133471287	-0.0216969882308585	0.0393687201863234	False	False	133471297	A	T	0.027006990646402215	0.06360526747392926	0.6714956827328433	16.0	0.42460305127200243	0.0038714993613221545	2.9146126305962357	63.0	0.4681302972813583	False	False										NCKAP5	-
chr2	ENSG00000176771.11	133500648	-0.0185401699158419	0.0275878978932467	False	False	133500665	AC	GT	-0.03386772437348698	0.06270958488461438	0.5896202067833436	9.0	0.5400725333424481	0.0038714993613221545	2.9146126305962357	63.0	0.4681302972813583	False	False										NCKAP5	-
chr2	ENSG00000176771.11	133502209	0.00471070404962396	0.0362893165861951	False	False	133502219	A	T	0.10296649999643634	0.0693029755969726	0.13887553268794112	57.0	1.4857442860063037	0.0038714993613221545	2.9146126305962357	63.0	0.4681302972813583	False	False										NCKAP5	-
chr2	ENSG00000176771.11	133507274	0.00326092866275537	0.0209430777603387	False	False	133507284	T	A	-0.019818747972308183	0.06508167024452427	0.7609992060853197	27.0	0.3045211946442886	0.0038714993613221545	2.9146126305962357	63.0	0.4681302972813583	False	False										NCKAP5	-
chr2	ENSG00000176771.11	133549611	0.0291575188763748	0.0315918964885949	False	False	133549641	GTTTT	AAAAC	0.11408037676921833	0.06185083543131116	0.0662648508752728	5.0	1.8444435871187386	0.0038714993613221545	2.9146126305962357	63.0	0.4681302972813583	False	False										NCKAP5	-
chr2	ENSG00000176771.11	133552222	0.000705237085111781	0.0210591753101861	False	False	133552262	AC	GT	0.01446758193696715	0.06867309383143871	0.8333446244963993	51.0	0.21067322192412793	0.0038714993613221545	2.9146126305962357	63.0	0.4681302972813583	False	False										NCKAP5	-
chr2	ENSG00000176771.11	133561635	-0.00564727842574711	0.0199764294222312	False	False	133561665	AAAC	GTTT	-0.035804920447337296	0.062338289089936876	0.5662233338942221	6.0	0.5743648240919913	0.0038714993613221545	2.9146126305962357	63.0	0.4681302972813583	False	False										NCKAP5	-
chr2	ENSG00000176771.11	133575019	-0.008544704683102759	0.0267455374402002	False	False	133575029	A	T	-0.05084483395524789	0.06254143106334578	0.4169888109276281	8.0	0.8129784223157467	0.0038714993613221545	2.9146126305962357	63.0	0.4681302972813583	False	False										NCKAP5	-
chr2	ENSG00000176771.11	133581705	-0.0005454369122557549	0.0257564598424539	False	False	133581724	AAAC	GTTT	0.0033254099220758693	0.06201702438874378	0.9572783653638336	3.0	0.05362092030135258	0.0038714993613221545	2.9146126305962357	63.0	0.4681302972813583	False	False										NCKAP5	-
chr2	ENSG00000176771.11	133614745	0.033460957448789	0.0314124447873279	False	False	133614755	T	A	0.07657528788830696	0.06504127086785465	0.24025330212043045	28.0	1.1773338199969394	0.0038714993613221545	2.9146126305962357	63.0	0.4681302972813583	False	False										NCKAP5	-
chr2	ENSG00000176771.11	133619075	-0.007222763979266659	0.0252148393849607	False	False	133619085	A	T	-0.0629742476410931	0.062254474754676825	0.31269903339983124	6.0	1.011561785546383	0.0038714993613221545	2.9146126305962357	63.0	0.4681302972813583	False	False										NCKAP5	-
chr2	ENSG00000176771.11	133624695	-0.005830701989880001	0.0275409265974741	False	False	133624705	T	A	-0.04753124496758608	0.06355656031692679	0.4552575908305418	16.0	0.747857415986171	0.0038714993613221545	2.9146126305962357	63.0	0.4681302972813583	False	False										NCKAP5	-
chr2	ENSG00000176771.11	133628887	0.0110016598300662	0.0233778497104921	False	False	133628911	AAAAC	GTTTT	0.05208502721574277	0.06181442843696167	0.4002219407930264	2.0	0.8426030707193072	0.0038714993613221545	2.9146126305962357	63.0	0.4681302972813583	False	False										NCKAP5	-
chr2	ENSG00000176771.11	133632469	-0.008900839844305909	0.0283952268418666	False	False	133632499	ATTTT	AAAAT	-0.04172098940110863	0.06256790378847521	0.5054955209109249	8.0	0.6668113661304008	0.0038714993613221545	2.9146126305962357	63.0	0.4681302972813583	False	False										NCKAP5	-
chr2	ENSG00000176771.11	133640779	0.0182813238428607	0.0288351610124054	False	False	133640815	AC	GT	0.08736894218954777	0.06526166111709518	0.18195732410705787	30.0	1.3387483661009913	0.0038714993613221545	2.9146126305962357	63.0	0.4681302972813583	False	False										NCKAP5	-
chr2	ENSG00000176771.11	133686532	-0.0045841905561104105	0.0210999962272776	False	False	133686576	AAAAC	GTTTT	-0.05176579333628036	0.06253846824438529	0.40858990966680186	8.0	0.8277432241223449	0.0038714993613221545	2.9146126305962357	63.0	0.4681302972813583	False	False										NCKAP5	-
chr2	ENSG00000176771.11	133706571	0.000274564014679973	0.0246740478605784	False	False	133706625	AAAAG	CTTTT	0.05621457409003798	0.06418078552027456	0.3819645977034606	21.0	0.8758785613846987	0.0038714993613221545	2.9146126305962357	63.0	0.4681302972813583	False	False										NCKAP5	-
chr2	ENSG00000176771.11	133720159	0.00411042213558855	0.0217154820421283	False	False	133720194	GTTT	AAAC	0.050676828476574634	0.06241969400306099	0.417619092888478	7.0	0.8118724272196769	0.0038714993613221545	2.9146126305962357	63.0	0.4681302972813583	False	False										NCKAP5	-
chr2	ENSG00000176771.11	133753221	0.00590148081513623	0.0230087583743035	False	False	133753260	AAAC	GTTT	0.07783835071771768	0.06280295435743448	0.2163482430587244	11.0	1.2394058769068614	0.0038714993613221545	2.9146126305962357	63.0	0.4681302972813583	False	False										NCKAP5	-
chr2	ENSG00000176771.11	133755378	0.00612575963049147	0.0223543949821919	False	False	133755388	A	T	0.08036052204586414	0.06355147028985332	0.2072490718829414	17.0	1.2644950884589456	0.0038714993613221545	2.9146126305962357	63.0	0.4681302972813583	False	False										NCKAP5	-
chr2	ENSG00000176771.11	133767644	0.0101732848861536	0.0248381156494112	False	False	133767672	A	T	0.08145555255934782	0.06515481212122679	0.21248085909522893	29.0	1.2501847508637112	0.0038714993613221545	2.9146126305962357	63.0	0.4681302972813583	False	False										NCKAP5	-
chr2	ENSG00000176771.11	133817247	0.0023498443924418	0.0206920570353958	False	False	133817282	A	T	0.025294764236026474	0.06694352666160842	0.7058997347256117	40.0	0.3778522808319989	0.0038714993613221545	2.9146126305962357	63.0	0.4681302972813583	False	False										NCKAP5	-
chr2	ENSG00000176771.11	133817508	-0.00323641613232572	0.0329219784552687	False	False	133817518	A	T						0.0038714993613221545	2.9146126305962357	63.0	0.4681302972813583	False	False										NCKAP5	-
chr2	ENSG00000176771.11	133824595	-0.0051183850437805396	0.0200108078588387	False	False	133824619	T	A	-0.05212246257387216	0.06181430753844001	0.3998829130490613	2.0	0.8432103286356342	0.0038714993613221545	2.9146126305962357	63.0	0.4681302972813583	False	False										NCKAP5	-
chr2	ENSG00000176771.11	133854063	0.0116895169066729	0.0237395406061526	False	False	133854118	AAAT	ATTT	0.05378388477447965	0.06379518546668589	0.40001092922900816	18.0	0.8430712189490509	0.0038714993613221545	2.9146126305962357	63.0	0.4681302972813583	False	False										NCKAP5	-
chr2	ENSG00000176771.11	133859692	-0.00650867169999626	0.0239283771354638	False	False	133859718	T	A	-0.06345498868793731	0.06225257528811464	0.3090119877179522	6.0	1.019315078842244	0.0038714993613221545	2.9146126305962357	63.0	0.4681302972813583	False	False										NCKAP5	-
chr2	ENSG00000176771.11	133860318	-0.004149831258977971	0.0211870871865051	False	False	133860363	AC	GT	0.007978812391953853	0.06884064772989247	0.9078399402537762	52.0	0.11590263390983808	0.0038714993613221545	2.9146126305962357	63.0	0.4681302972813583	False	False										NCKAP5	-
chr2	ENSG00000176771.11	133870047	0.000415484807423617	0.0229475826789148	False	False	133870059	A	T	0.05748391717473615	0.06761655242447515	0.3961768477980641	45.0	0.8501456391013618	0.0038714993613221545	2.9146126305962357	63.0	0.4681302972813583	False	False										NCKAP5	-
chr2	ENSG00000176771.11	133882630	0.00234501536401898	0.0327934472591596	False	False	133882644	ATC	ATG						0.0038714993613221545	2.9146126305962357	63.0	0.4681302972813583	False	False										NCKAP5	-
chr2	ENSG00000176771.11	133901386	-0.00987868569440815	0.0225721278736929	False	False	133901397	T	A	-0.04040357315151049	0.06559960678750268	0.538556508438621	31.0	0.6159118191423022	0.0038714993613221545	2.9146126305962357	63.0	0.4681302972813583	False	False										NCKAP5	-
chr2	ENSG00000176771.11	133962864	0.00601608696161279	0.0221324127396255	False	False	133962917	AGAT	ATCT	0.054200379065405896	0.06327927260170314	0.3925301148019097	14.0	0.8565265818802587	0.0038714993613221545	2.9146126305962357	63.0	0.4681302972813583	False	False										NCKAP5	-
chr2	ENSG00000176771.11	133984177	-0.00635514918993563	0.0218051251982235	False	False	133984213	AC	GT	0.004818827471436527	0.0665182381970526	0.9423128777095288	37.0	0.0724437026904006	0.0038714993613221545	2.9146126305962357	63.0	0.4681302972813583	False	False										NCKAP5	-
chr2	ENSG00000176771.11	134003831	4.18080349542984e-05	0.02041935707398	False	False	134003842	A	T	-0.05241297570328735	0.06599103022208859	0.4278757267210616	34.0	0.7942439378032868	0.0038714993613221545	2.9146126305962357	63.0	0.4681302972813583	False	False										NCKAP5	-
chr2	ENSG00000176771.11	134008501	-0.0133001179896421	0.0349276855405471	False	False	134008528	AAAC	GTTT						0.0038714993613221545	2.9146126305962357	63.0	0.4681302972813583	False	False										NCKAP5	-
chr2	ENSG00000176771.11	134032356	-0.0134420015181506	0.0448862610930472	False	False	134032366	A	T	-0.10435874687859367	0.0643314264954303	0.10607787595060246	24.0	1.6222047693285124	0.0038714993613221545	2.9146126305962357	63.0	0.4681302972813583	False	False										NCKAP5	-
chr2	ENSG00000176771.11	134032961	-0.0172593273703164	0.0388175597355354	False	False	134032990	AC	GT						0.0038714993613221545	2.9146126305962357	63.0	0.4681302972813583	False	False										NCKAP5	-
chr2	ENSG00000176771.11	134034135	0.0136378110744255	0.0300301507988545	False	False	134034145	A	T	0.10835672899461128	0.06471118427163286	0.09536353558111567	27.0	1.6744667898484298	0.0038714993613221545	2.9146126305962357	63.0	0.4681302972813583	False	False										NCKAP5	-
chr2	ENSG00000176771.11	134041733	-0.000975686733212416	0.0186021011345199	False	False	134041746	AT	AT	-0.03282900717301553	0.06359417945917019	0.6061579810253088	16.0	0.5162266020602242	0.0038714993613221545	2.9146126305962357	63.0	0.4681302972813583	False	False										NCKAP5	-
chr2	ENSG00000176771.11	134054739	0.00772224331224871	0.0291107852626078	False	False	134054782	GT	AC	0.03213880910923565	0.06897090818560983	0.6417154084272196	53.0	0.46597630732577666	0.0038714993613221545	2.9146126305962357	63.0	0.4681302972813583	False	False										NCKAP5	-
chr2	ENSG00000176771.11	134120321	-0.0022139755569971697	0.023702391973483995	False	False	134120344	GTT	AAC	-0.026268718178096177	0.06223579674973825	0.6733153963831561	5.0	0.422083745207402	0.0038714993613221545	2.9146126305962357	63.0	0.4681302972813583	False	False										NCKAP5	-
chr2	ENSG00000176771.11	134123097	-0.00945386130328718	0.0268323605532069	False	False	134123116	AC	GT	-0.015241622404652941	0.06286215841237655	0.8086194005897267	10.0	0.2424610097646935	0.0038714993613221545	2.9146126305962357	63.0	0.4681302972813583	False	False										NCKAP5	-
chr2	ENSG00000176771.11	134161459	-0.00407647590786947	0.0199732678660814	False	False	134161487	GT	AC	-0.04700401591857753	0.06434446403394363	0.465790499452107	22.0	0.7305059825159396	0.0038714993613221545	2.9146126305962357	63.0	0.4681302972813583	False	False										NCKAP5	-
chr2	ENSG00000176771.11	134171173	-0.00991500382917645	0.0268890947331816	False	False	134171184	A	T	-0.07079535499361969	0.06452232002353096	0.2736482939832855	24.0	1.097222712509423	0.0038714993613221545	2.9146126305962357	63.0	0.4681302972813583	False	False										NCKAP5	-
chr2	ENSG00000176771.11	134198655	0.00802753253308142	0.0229340876346327	False	False	134198693	AC	GT	0.030886232157352606	0.06605033282109814	0.6405034733024246	34.0	0.4676166014334869	0.0038714993613221545	2.9146126305962357	63.0	0.4681302972813583	False	False										NCKAP5	-
chr2	ENSG00000176771.11	134222578	-0.00272378799017715	0.0312307724454616	False	False	134222588	T	A						0.0038714993613221545	2.9146126305962357	63.0	0.4681302972813583	False	False										NCKAP5	-
chr2	ENSG00000176771.11	134230903	-0.00322339837944648	0.0191193434998283	False	False	134230915	A	T	-0.027068485231182597	0.06634801110481879	0.683674844695412	36.0	0.4079773422057657	0.0038714993613221545	2.9146126305962357	63.0	0.4681302972813583	False	False										NCKAP5	-
chr2	ENSG00000176771.11	134249716	0.0060792117612997	0.0239315301964643	False	False	134249741	GT	AC	-0.008196472467797766	0.06788214298078682	0.9040042387097528	46.0	0.12074563512406604	0.0038714993613221545	2.9146126305962357	63.0	0.4681302972813583	False	False										NCKAP5	-
chr2	ENSG00000176771.11	134257121	-0.00477241720098017	0.0227581986257341	False	False	134257148	T	A	-0.004540188437224786	0.062136336172406575	0.9418082660484051	4.0	0.07306817100749798	0.0038714993613221545	2.9146126305962357	63.0	0.4681302972813583	False	False										NCKAP5	-
chr2	ENSG00000176771.11	134280858	0.00012539926064907	0.0244350022456018	False	False	134280922	AC	GT	0.0491035904251396	0.06474217896399319	0.4489331045101792	25.0	0.7584482204784752	0.0038714993613221545	2.9146126305962357	63.0	0.4681302972813583	False	False										NCKAP5	-
chr2	ENSG00000176771.11	134285896	-0.009456543829242691	0.0266144168728998	False	False	134285906	T	A	0.015547594427087894	0.06819119060295824	0.8198628940951546	48.0	0.22800004354834386	0.0038714993613221545	2.9146126305962357	63.0	0.4681302972813583	False	False										NCKAP5	-
chr2	ENSG00000176771.11	134287830	0.0038555165211446	0.0227433928016378	False	False	134287840	A	T	0.01276084378238404	0.06481509449369585	0.8440888890889704	25.0	0.19688074023598323	0.0038714993613221545	2.9146126305962357	63.0	0.4681302972813583	False	False										NCKAP5	-
chr2	ENSG00000176771.11	134299347	0.005900584257583771	0.0238515858107571	False	False	134299357	T	A	0.003173071361014912	0.06375735033723544	0.9603477069507786	17.0	0.04976793019520733	0.0038714993613221545	2.9146126305962357	63.0	0.4681302972813583	False	False										NCKAP5	-
chr2	ENSG00000176771.11	134344323	0.0225695350025528	0.0298787858913024	False	False	134344366	AC	GT	0.07636414720508762	0.06632477470021145	0.2507979604153725	37.0	1.1513668542449518	0.0038714993613221545	2.9146126305962357	63.0	0.4681302972813583	False	False										NCKAP5	-
chr2	ENSG00000176771.11	134348467	-0.0244077440039175	0.0321109008637687	False	False	134348516	GT	AC	-0.11199491054805688	0.0619858506514023	0.07196583785304278	6.0	1.8067818602328598	0.0038714993613221545	2.9146126305962357	63.0	0.4681302972813583	False	False										NCKAP5	-
chr2	ENSG00000176771.11	134349631	-0.0317912896691752	0.0454191627466508	False	False	134349655	AC	GT	-0.15354949484188504	0.06175880986730393	0.013547095593136393	7.0	2.486276778516364	0.0038714993613221545	2.9146126305962357	63.0	0.4681302972813583	False	False										NCKAP5	-
chr2	ENSG00000176771.11	134352456	0.0278354198766263	0.0450822782241695	False	False	134352476	ATTC	AATG	0.1488930252177714	0.06109156146177457	0.01546693784469951	1.0	2.437210993713671	0.0038714993613221545	2.9146126305962357	63.0	0.4681302972813583	False	False										NCKAP5	-
chr2	ENSG00000176771.11	134408289	-0.0687049388374741	0.0399747159571979	True	False	134408304	A	T	-0.09591804122704696	0.06270362794772091	0.12734409151979936	11.0	1.5297048092180332	0.0038714993613221545	2.9146126305962357	63.0	0.4681302972813583	False	False										NCKAP5	-
chr2	ENSG00000176771.11	134411949	-0.009044103424162809	0.0226853989375781	False	False	134411984	AAAT	ATTT	-0.04782677465108325	0.06279751636621246	0.4470063443408746	10.0	0.761602964871648	0.0038714993613221545	2.9146126305962357	63.0	0.4681302972813583	False	False										NCKAP5	-
chr2	ENSG00000176771.11	134421731	-0.0111697786543153	0.0254557186666651	False	False	134421741	T	A	-0.0384712936002148	0.062332107869649676	0.537650124530846	6.0	0.6171986623758472	0.0038714993613221545	2.9146126305962357	63.0	0.4681302972813583	False	False										NCKAP5	-
chr2	ENSG00000150556.12	149795438	-0.012031854220952001	0.0261456025918775	False	False	149795459	A	T	-0.05815647740475821	0.06611452796181393	0.3799846734453716	35.0	0.8796323470440252	0.09488888091187814	1.6770020872040121	25.0	1.0	False	False										LYPD6B	+
chr2	ENSG00000150556.12	149813841	-0.0108028205759714	0.0271358683165413	False	False	149813857	T	A	-0.023093734569322042	0.06212040492623491	0.7103772704643525	4.0	0.37175763095467224	0.09488888091187814	1.6770020872040121	25.0	1.0	False	False										LYPD6B	+
chr2	ENSG00000150556.12	149822852	0.0115051337874101	0.0296144514615396	False	False	149822888	GT	AC	0.08059378355770584	0.06266494888202481	0.19958173387894845	10.0	1.2861062682654456	0.09488888091187814	1.6770020872040121	25.0	1.0	False	False										LYPD6B	+
chr2	ENSG00000150556.12	149825283	-0.000197348266307725	0.0221596309545865	False	False	149825294	T	A	0.04115173145724119	0.06436109669378573	0.5231776440552267	22.0	0.639388288441246	0.09488888091187814	1.6770020872040121	25.0	1.0	False	False										LYPD6B	+
chr2	ENSG00000150556.12	149827781	-0.0216108891317276	0.0315576267436863	False	False	149827861	ATCT	AGAT	-0.01481889477916439	0.06695759987466278	0.8250476736036503	40.0	0.221317592131494	0.09488888091187814	1.6770020872040121	25.0	1.0	False	False										LYPD6B	+
chr2	ENSG00000150556.12	149845852	-0.00468083595630319	0.0211664277967392	False	False	149845887	AC	GT	-0.04406820585677328	0.06331086030897468	0.4870399639506088	14.0	0.696060764957357	0.09488888091187814	1.6770020872040121	25.0	1.0	False	False										LYPD6B	+
chr2	ENSG00000150556.12	149881030	0.0149667194414999	0.0327042140368047	False	False	149881083	GT	AC	-0.0009886516103106149	0.07053452711448233	0.9888306699501396	62.0	0.01401656253689723	0.09488888091187814	1.6770020872040121	25.0	1.0	False	False										LYPD6B	+
chr2	ENSG00000150556.12	149890419	-0.0782745290763673	0.0505429085299205	False	False	149890450	GT	AC	-0.07640943198525121	0.06331442271556467	0.2286493853251827	15.0	1.2068250598843	0.09488888091187814	1.6770020872040121	25.0	1.0	False	False										LYPD6B	+
chr2	ENSG00000150556.12	149893923	0.0799018857273417	0.0416183628455186	True	False	149893965	GT	AC	0.1094392601991361	0.06525886940403224	0.09488888091187814	31.0	1.6770020872040121	0.09488888091187814	1.6770020872040121	25.0	1.0	True	False	149891845.0	0.9506303701617342	0.9734871654504493	chr2:149891845						LYPD6B	+
chr2	ENSG00000150556.12	149911392	-0.0292922454795187	0.0492198865777624	False	False	149911405	A	T	-0.05917886191707775	0.06921600325952157	0.3935414409998623	55.0	0.8549881404621109	0.09488888091187814	1.6770020872040121	25.0	1.0	False	False										LYPD6B	+
chr2	ENSG00000150556.12	149913905	0.0173782746533682	0.0348968541065341	False	False	149913915	T	A	0.07127330348157984	0.06786834055083546	0.29481343493519097	47.0	1.0501701220791446	0.09488888091187814	1.6770020872040121	25.0	1.0	False	False										LYPD6B	+
chr2	ENSG00000150556.12	149930783	0.0457866374625584	0.0448334287780102	False	False	149930808	AC	GT	0.0978144623175048	0.0638424092107551	0.12679276094216588	20.0	1.5321236075944744	0.09488888091187814	1.6770020872040121	25.0	1.0	False	False										LYPD6B	+
chr2	ENSG00000150556.12	149940427	-0.0325249189919707	0.0408545770216924	False	False	149940480	A	T	-0.07988364361226982	0.06316989914957273	0.20720283179833326	14.0	1.2645839978804232	0.09488888091187814	1.6770020872040121	25.0	1.0	False	False										LYPD6B	+
chr2	ENSG00000150556.12	149940614	0.0118626158108374	0.02718408996324	False	False	149940637	AAAAT	ATTTT	0.08435355462959693	0.06227724296634885	0.17677613627927533	7.0	1.3544844089385408	0.09488888091187814	1.6770020872040121	25.0	1.0	False	False										LYPD6B	+
chr2	ENSG00000150556.12	149943522	0.007465569364352279	0.0213286140635892	False	False	149943532	T	A	0.010132353625446778	0.06401515366865362	0.8743666521566327	19.0	0.15828054835098052	0.09488888091187814	1.6770020872040121	25.0	1.0	False	False										LYPD6B	+
chr2	ENSG00000150556.12	149984509	-0.0023063095586939803	0.0181065866081768	False	False	149984519	T	A	-0.013305635964490702	0.062131475993086376	0.8305963226390323	4.0	0.21415290320756705	0.09488888091187814	1.6770020872040121	25.0	1.0	False	False										LYPD6B	+
chr2	ENSG00000150556.12	150016097	0.005744114704443001	0.0207949968091848	False	False	150016157	GT	AC	0.029762491860728667	0.0693068079294967	0.6680540882190569	55.0	0.4294310003572083	0.09488888091187814	1.6770020872040121	25.0	1.0	False	False										LYPD6B	+
chr2	ENSG00000150556.12	150029494	0.0071069524684271405	0.0224763601113841	False	False	150029511	AT	AT	0.03212663231808508	0.06519913455553729	0.6226519329794303	28.0	0.49274630004052106	0.09488888091187814	1.6770020872040121	25.0	1.0	False	False										LYPD6B	+
chr2	ENSG00000150556.12	150029693	-0.0159833778464058	0.0270313758912482	False	False	150029703	T	A	-0.09156206444398368	0.06336119670902544	0.14970257944714035	16.0	1.445081046440229	0.09488888091187814	1.6770020872040121	25.0	1.0	False	False										LYPD6B	+
chr2	ENSG00000150556.12	150040701	-0.0159547930178891	0.0266027302071896	False	False	150040713	A	T	-0.055008003920207695	0.06747142535731378	0.4157986574659355	44.0	0.8152785216689502	0.09488888091187814	1.6770020872040121	25.0	1.0	False	False										LYPD6B	+
chr2	ENSG00000150556.12	150054543	-0.0232003230370398	0.0306295644066058	False	False	150054572	T	A	-0.05408292282688857	0.06642165647536515	0.4163667070856175	37.0	0.814236285223437	0.09488888091187814	1.6770020872040121	25.0	1.0	False	False										LYPD6B	+
chr2	ENSG00000150556.12	150069646	-0.0133983451654393	0.0289423208508258	False	False	150069657	GT	AC	0.03137485902483158	0.06186797270659849	0.6124945960539361	2.0	0.5071260242132568	0.09488888091187814	1.6770020872040121	25.0	1.0	False	False										LYPD6B	+
chr2	ENSG00000150556.12	150100900	-0.00853339418200833	0.0298322981289381	False	False	150100924	T	A	-0.058505588647009936	0.06685024747807009	0.3824209516498651	40.0	0.8751738528148669	0.09488888091187814	1.6770020872040121	25.0	1.0	False	False										LYPD6B	+
chr2	ENSG00000150556.12	150137514	0.00191226347589735	0.0205748980630178	False	False	150137533	T	A	0.035571545353426305	0.06410943142934675	0.5795030606282049	20.0	0.5548566655536281	0.09488888091187814	1.6770020872040121	25.0	1.0	False	False										LYPD6B	+
chr2	ENSG00000150556.12	150169003	-0.0010074107644682802	0.0340773162258749	False	False	150169065	AC	GT	0.01073075212935308	0.06772464659702153	0.8742514341591763	45.0	0.15844677925310885	0.09488888091187814	1.6770020872040121	25.0	1.0	False	False										LYPD6B	+
chr2	ENSG00000187123.10	150100900	-0.00634083279247251	0.0228768010708575	False	False	150100924	T	A	-0.03930829608459046	0.06691319783279248	0.5574944776462729	40.0	0.5874520626381788	0.006783890327427242	2.7299057349958735	16.0	0.26083449605783376	False	False										LYPD6	+
chr2	ENSG00000187123.10	150137514	-0.0560979119362646	0.0408147469799627	False	False	150137533	T	A	-0.09992859003853433	0.06382893408729147	0.11875088936507075	20.0	1.5655688359431714	0.006783890327427242	2.7299057349958735	16.0	0.26083449605783376	False	False										LYPD6	+
chr2	ENSG00000187123.10	150169003	-0.0690248662304746	0.0589165066979669	False	False	150169065	AC	GT	-0.09231886622892664	0.06743931104354836	0.17243383840022616	45.0	1.3689176950415836	0.006783890327427242	2.7299057349958735	16.0	0.26083449605783376	False	False										LYPD6	+
chr2	ENSG00000187123.10	150334892	-0.00493485841629118	0.0304928875077493	False	False	150334914	GT	AC	-0.0920846559512218	0.06904292199485909	0.18375078488490887	55.0	1.3337305735420408	0.006783890327427242	2.7299057349958735	16.0	0.26083449605783376	False	False										LYPD6	+
chr2	ENSG00000187123.10	150357720	-0.0388719984679312	0.0537234488006185	False	False	150357756	ATTTT	AAAAT	-0.16154063205911728	0.062290433489889316	0.010062837484829907	12.0	2.593345767698627	0.006783890327427242	2.7299057349958735	16.0	0.26083449605783376	False	False										LYPD6	+
chr2	ENSG00000187123.10	150377754	-0.0361189091513762	0.0546815512418315	False	False	150377848	ACC	GGT	-0.15527994026876607	0.0619845084834077	0.012867109249020016	9.0	2.505141108125946	0.006783890327427242	2.7299057349958735	16.0	0.26083449605783376	False	False										LYPD6	+
chr2	ENSG00000187123.10	150390050	-0.0272944548253301	0.0466941231972693	False	False	150390078	AAC	GTT	-0.1457499858228574	0.061237460727022464	0.018027552350089626	2.0	2.3800788617373514	0.006783890327427242	2.7299057349958735	16.0	0.26083449605783376	False	False										LYPD6	+
chr2	ENSG00000187123.10	150172844	0.0291802802024863	0.0332558872348177	False	False	150172858	T	A	0.09666542384724484	0.062329164036901336	0.12216920738110575	8.0	1.5508859350338002	0.006783890327427242	2.7299057349958735	16.0	0.26083449605783376	False	False										LYPD6	+
chr2	ENSG00000187123.10	150182704	-0.0204695572442631	0.0290483228338855	False	False	150182715	A	T	-0.04263328156781259	0.06503527085107512	0.5127580657933131	27.0	0.6555409243307212	0.006783890327427242	2.7299057349958735	16.0	0.26083449605783376	False	False										LYPD6	+
chr2	ENSG00000187123.10	150193443	-0.0820075501887842	0.0523222822873205	True	False	150193474	GT	AC	-0.11102322154471084	0.06482952585403401	0.08811605583185167	28.0	1.7125410078531744	0.006783890327427242	2.7299057349958735	16.0	0.26083449605783376	False	False										LYPD6	+
chr2	ENSG00000187123.10	150210285	0.00922475017052534	0.0376090251801138	False	False	150210295	A	T	-0.021332198353066368	0.06480562201054825	0.7423151455928113	25.0	0.329172033092965	0.006783890327427242	2.7299057349958735	16.0	0.26083449605783376	False	False										LYPD6	+
chr2	ENSG00000187123.10	150254928	-0.008802939389832141	0.024297474480761	False	False	150254973	GT	AC	-0.07714590372161033	0.06490046190647354	0.23576019969984074	27.0	1.1886803491904787	0.006783890327427242	2.7299057349958735	16.0	0.26083449605783376	False	False										LYPD6	+
chr2	ENSG00000187123.10	150258736	0.00539963434405795	0.0204659673156243	False	False	150258773	GT	AC	-0.003086629547788246	0.06468431460026135	0.9619805502783582	24.0	0.04771836212323065	0.006783890327427242	2.7299057349958735	16.0	0.26083449605783376	False	False										LYPD6	+
chr2	ENSG00000187123.10	150276344	0.0172829016641715	0.039675224400274	False	False	150276371	GT	AC	0.06758234237942587	0.06199491282525092	0.2766702832040105	4.0	1.0901272265665507	0.006783890327427242	2.7299057349958735	16.0	0.26083449605783376	False	False										LYPD6	+
chr2	ENSG00000187123.10	150297382	-0.00453007305264196	0.0353749431589104	False	False	150297393	T	A	0.011858648087767962	0.06835378598329538	0.8624308567044614	49.0	0.17348926496428502	0.006783890327427242	2.7299057349958735	16.0	0.26083449605783376	False	False										LYPD6	+
chr2	ENSG00000150938.5	36485578	-0.0240558432847954	0.0381096304051583	False	False	36485658	ATGG	ATCC	-0.13467859012275074	0.06382879321926742	0.03588971370195258	22.0	2.1099974373649375	0.0007476604806885582	3.420597498408434	24.0	0.06529275395294656	False	False										CRIM1	+
chr2	ENSG00000150938.5	36497114	-0.00244414746166303	0.0210049036086114	False	False	36497124	A	T	-0.020324634091055886	0.06965890924448491	0.7707533056089859	57.0	0.29177364836020664	0.0007476604806885582	3.420597498408434	24.0	0.06529275395294656	False	False										CRIM1	+
chr2	ENSG00000150938.5	36527380	-0.006737797738860071	0.0248174330472712	False	False	36527399	A	T	-0.023556130955044226	0.06466667377765957	0.7159784499520605	24.0	0.3642700262585977	0.0007476604806885582	3.420597498408434	24.0	0.06529275395294656	False	False										CRIM1	+
chr2	ENSG00000150938.5	36534138	-0.00954222180830318	0.0241948108249694	False	False	36534159	AC	GT	-0.024457680763878213	0.06322663431977532	0.6992143843284471	13.0	0.3868256001130937	0.0007476604806885582	3.420597498408434	24.0	0.06529275395294656	False	False										CRIM1	+
chr2	ENSG00000150938.5	36553142	0.00407169653535272	0.0201761692496241	False	False	36553180	GT	AC	0.02860945872517027	0.06663937771056165	0.6681029057186334	38.0	0.4293176153209481	0.0007476604806885582	3.420597498408434	24.0	0.06529275395294656	False	False										CRIM1	+
chr2	ENSG00000150938.5	36563118	0.00239768108419273	0.0181613419220815	False	False	36563171	AAGG	CCTT	0.034829987851227595	0.0642434314083305	0.5882096309768923	21.0	0.5421564055295957	0.0007476604806885582	3.420597498408434	24.0	0.06529275395294656	False	False										CRIM1	+
chr2	ENSG00000150938.5	36585913	0.00262379365470001	0.0188381741604217	False	False	36585923	A	T	0.008811607069269848	0.06414753941570901	0.8908562848686691	20.0	0.13736469316720173	0.0007476604806885582	3.420597498408434	24.0	0.06529275395294656	False	False										CRIM1	+
chr2	ENSG00000150938.5	36602005	-0.0607201861983778	0.0406750538909839	False	False	36602015	T	A	-0.08096272216381005	0.06433781410194121	0.20946983910973735	23.0	1.2584002626437882	0.0007476604806885582	3.420597498408434	24.0	0.06529275395294656	False	False										CRIM1	+
chr2	ENSG00000150938.5	36619593	-0.0058924134502457105	0.024218480605389	False	False	36619603	T	A	0.018842291310117668	0.06494544832110605	0.7719743750315669	26.0	0.29012489400268376	0.0007476604806885582	3.420597498408434	24.0	0.06529275395294656	False	False										CRIM1	+
chr2	ENSG00000150938.5	36633761	-0.00648684737433386	0.024379065692313	False	False	36633793	A	T	-0.02359351973079936	0.06849979767033311	0.7308612755178301	50.0	0.344431962329979	0.0007476604806885582	3.420597498408434	24.0	0.06529275395294656	False	False										CRIM1	+
chr2	ENSG00000150938.5	36636157	0.0272009368648794	0.0403911372791999	False	False	36636167	A	T	0.05376026499769996	0.06657025808730634	0.4201900266623663	38.0	0.8075718277551789	0.0007476604806885582	3.420597498408434	24.0	0.06529275395294656	False	False										CRIM1	+
chr2	ENSG00000150938.5	36638806	0.00182188066298623	0.0256943703181638	False	False	36638828	GT	AC	0.0128628719818989	0.06349481012968501	0.8396282695767163	15.0	0.20258147013318287	0.0007476604806885582	3.420597498408434	24.0	0.06529275395294656	False	False										CRIM1	+
chr2	ENSG00000150938.5	36643353	0.05713411392588	0.0512537506506179	False	False	36643376	AAT	ATT	0.12970967858079044	0.062093395793012575	0.0377043354698513	8.0	2.0889448374377166	0.0007476604806885582	3.420597498408434	24.0	0.06529275395294656	False	False										CRIM1	+
chr2	ENSG00000150938.5	36654344	0.00338607952888222	0.0212476552921264	False	False	36654370	A	T	0.055727284332687095	0.06555119313536112	0.3961271890519492	31.0	0.8501337911212696	0.0007476604806885582	3.420597498408434	24.0	0.06529275395294656	False	False										CRIM1	+
chr2	ENSG00000150938.5	36662474	-0.00647896320754971	0.0216094688998132	False	False	36662518	GT	AC	-0.060824230988081714	0.06456485866615345	0.34711110976053616	24.0	0.9420640305678749	0.0007476604806885582	3.420597498408434	24.0	0.06529275395294656	False	False										CRIM1	+
chr2	ENSG00000150938.5	36677014	0.018925030867652	0.0324269590076389	False	False	36677035	A	T	0.10455398886917748	0.06277349605064632	0.09704557809192853	12.0	1.665575369337757	0.0007476604806885582	3.420597498408434	24.0	0.06529275395294656	False	False										CRIM1	+
chr2	ENSG00000150938.5	36698870	0.008599264981586509	0.0234529110313256	False	False	36698903	AC	GT	0.06403922701800017	0.0656601171521061	0.33042479972775274	32.0	0.9753139317380287	0.0007476604806885582	3.420597498408434	24.0	0.06529275395294656	False	False										CRIM1	+
chr2	ENSG00000150938.5	36777165	0.007499653175397341	0.0252057668663029	False	False	36777210	GT	AC	0.0341856443209493	0.06491901289387765	0.5989714466385839	26.0	0.5265890961224592	0.0007476604806885582	3.420597498408434	24.0	0.06529275395294656	False	False										CRIM1	+
chr2	ENSG00000150938.5	36794089	-0.0348415733494219	0.0421589990099346	False	False	36794115	CT	AG	-0.10789607238282536	0.06153709399238964	0.08071582882663922	2.0	1.7533501402612381	0.0007476604806885582	3.420597498408434	24.0	0.06529275395294656	False	False										CRIM1	+
chr2	ENSG00000150938.5	36803413	0.0495425932682347	0.0419110749348223	False	False	36803430	T	A	0.08222049179190052	0.06406478483462667	0.2005809561461833	21.0	1.2833960498601533	0.0007476604806885582	3.420597498408434	24.0	0.06529275395294656	False	False										CRIM1	+
chr2	ENSG00000150938.5	36809371	-0.0140889106885075	0.030276470586820998	False	False	36809381	A	T	-0.06801791606405821	0.06467025484518173	0.2939740410729165	25.0	1.0517650846883264	0.0007476604806885582	3.420597498408434	24.0	0.06529275395294656	False	False										CRIM1	+
chr2	ENSG00000150938.5	36867875	-0.0146418602525224	0.0310088422521381	False	False	36867909	AC	GT	-0.06544748420455601	0.0655124569232268	0.31883151977378976	31.0	0.9990082387118082	0.0007476604806885582	3.420597498408434	24.0	0.06529275395294656	False	False										CRIM1	+
chr2	ENSG00000150938.5	36876333	-0.00873561434016498	0.0238816442077889	False	False	36876355	GTT	AAC	-0.05940219389804189	0.06511761468264822	0.3625828985689086	28.0	0.9122292668049877	0.0007476604806885582	3.420597498408434	24.0	0.06529275395294656	False	False										CRIM1	+
chr2	ENSG00000217075.1	36662474	-0.0054758165679606	0.0200583785805156	False	False	36662518	GT	AC	-0.025956801669288567	0.06466282825178044	0.6884713275080196	24.0	0.40141766716759514	0.045594117569922515	2.0087443671134513	10.0	0.7273110771232192	False	False										AC007401.2	-
chr2	ENSG00000217075.1	36677014	-2.99096015570505e-05	0.019711616149713	False	False	36677035	A	T	0.012963346419924216	0.06311413652803692	0.8374297776326118	12.0	0.20539529070742438	0.045594117569922515	2.0087443671134513	10.0	0.7273110771232192	False	False										AC007401.2	-
chr2	ENSG00000217075.1	36698870	0.000155642751597483	0.0185185658136522	False	False	36698903	AC	GT	0.0012084445841042829	0.06579512145435594	0.9853621068905074	32.0	0.018366780961755917	0.045594117569922515	2.0087443671134513	10.0	0.7273110771232192	False	False										AC007401.2	-
chr2	ENSG00000217075.1	36705982	-0.0037710005872562897	0.0217459573548493	False	False	36705993	T	A	-0.0566675075880394	0.06808984466791806	0.4061934977907681	48.0	0.8322460987304832	0.045594117569922515	2.0087443671134513	10.0	0.7273110771232192	False	False										AC007401.2	-
chr2	ENSG00000217075.1	36777165	0.0179925865391636	0.0371365788097951	False	False	36777210	GT	AC	0.12925246867708218	0.06441210278015055	0.045923108454824654	26.0	2.0066487988793473	0.045594117569922515	2.0087443671134513	10.0	0.7273110771232192	False	False										AC007401.2	-
chr2	ENSG00000217075.1	36803413	0.0558060334300605	0.0458001426083547	False	False	36803430	T	A	0.07422772919724194	0.06410509978998201	0.2480435726216073	21.0	1.1579067724786825	0.045594117569922515	2.0087443671134513	10.0	0.7273110771232192	False	False										AC007401.2	-
chr2	ENSG00000217075.1	36809371	-0.0594937251613723	0.0460059244000874	False	False	36809381	A	T	-0.08622245340057402	0.06457897544442792	0.1831037298090349	25.0	1.3351474347060668	0.045594117569922515	2.0087443671134513	10.0	0.7273110771232192	False	False										AC007401.2	-
chr2	ENSG00000217075.1	36867875	-0.0202188086103896	0.0325371737565941	False	False	36867909	AC	GT	-0.10322261096079134	0.06530251528484751	0.11531277452947244	31.0	1.5806835389194056	0.045594117569922515	2.0087443671134513	10.0	0.7273110771232192	False	False										AC007401.2	-
chr2	ENSG00000217075.1	36876333	-0.0135078825414388	0.0267979807140242	False	False	36876355	GTT	AAC	-0.07629689430793288	0.06504266305031195	0.2419720118761157	28.0	1.1730284513245641	0.045594117569922515	2.0087443671134513	10.0	0.7273110771232192	False	False										AC007401.2	-
chr2	ENSG00000171055.10	36698870	-0.010432521014336001	0.0259426741560375	False	False	36698903	AC	GT	-0.04911758603889264	0.0657157549204855	0.455567319686736	32.0	0.7474248161392005	0.014387919418707243	2.4652242981804386	20.0	0.5255879619351923	False	False										FEZ2	-
chr2	ENSG00000171055.10	36705982	-0.00133586420910275	0.0320358947078715	False	False	36705993	T	A	-0.07370503671370969	0.06801393727085549	0.2797224698872335	48.0	1.0836754887485816	0.014387919418707243	2.4652242981804386	20.0	0.5255879619351923	False	False										FEZ2	-
chr2	ENSG00000171055.10	36777165	0.0048813759427802795	0.0214282989448228	False	False	36777210	GT	AC	0.05705328887329869	0.06485117406289928	0.37988200781077697	26.0	0.879757224101488	0.014387919418707243	2.4652242981804386	20.0	0.5255879619351923	False	False										FEZ2	-
chr2	ENSG00000171055.10	36794089	-0.0495923569943184	0.0575574549404487	False	False	36794115	CT	AG	-0.0718165656729507	0.06173861540220501	0.2457962348421249	2.0	1.1632357675191036	0.014387919418707243	2.4652242981804386	20.0	0.5255879619351923	False	False										FEZ2	-
chr2	ENSG00000171055.10	36809371	-0.0760702761970423	0.0599493384727471	False	False	36809381	A	T	-0.10873309575010076	0.06443605109101723	0.09282547501161154	25.0	1.687457469988548	0.014387919418707243	2.4652242981804386	20.0	0.5255879619351923	False	False										FEZ2	-
chr2	ENSG00000171055.10	36867875	-0.009742950166946679	0.0292842094567398	False	False	36867909	AC	GT	-0.06422889237364436	0.0655176552075737	0.32794465823048746	31.0	0.9803295336219486	0.014387919418707243	2.4652242981804386	20.0	0.5255879619351923	False	False										FEZ2	-
chr2	ENSG00000171055.10	36876333	-0.0189909001468733	0.0287432443042689	False	False	36876355	GTT	AAC	-0.06238986967541945	0.06510572430177744	0.3389036742336071	28.0	0.9582854709707324	0.014387919418707243	2.4652242981804386	20.0	0.5255879619351923	False	False										FEZ2	-
chr2	ENSG00000171055.10	36893411	0.00341824167099082	0.0245728941361422	False	False	36893434	GTTTT	AAAAC	0.016528679976327645	0.062128488194397466	0.7904198512167265	4.0	0.2660402732577379	0.014387919418707243	2.4652242981804386	20.0	0.5255879619351923	False	False										FEZ2	-
chr2	ENSG00000171055.10	36894533	0.00184296719554002	0.0212522910113925	False	False	36894574	AC	GT	-0.0009886657332098328	0.06900652220865537	0.988582593611617	53.0	0.014327134618093044	0.014387919418707243	2.4652242981804386	20.0	0.5255879619351923	False	False										FEZ2	-
chr2	ENSG00000171055.10	36896876	-0.0154459203313177	0.0284710210120236	False	False	36896897	AC	GT	0.007056707481679102	0.06651735427556392	0.9156064650918232	37.0	0.10608821650429777	0.014387919418707243	2.4652242981804386	20.0	0.5255879619351923	False	False										FEZ2	-
chr2	ENSG00000171055.10	36913408	-0.00595617554180958	0.0234651783843023	False	False	36913437	GT	AC	-0.05162156404676586	0.06328793175420064	0.4154729975562012	14.0	0.81566204829153	0.014387919418707243	2.4652242981804386	20.0	0.5255879619351923	False	False										FEZ2	-
chr2	ENSG00000171055.10	36917492	0.0153705080935981	0.0279624631376532	False	False	36917523	AC	GT	0.03504722190383867	0.0641106198144351	0.5851084846038644	20.0	0.5466679624262104	0.014387919418707243	2.4652242981804386	20.0	0.5255879619351923	False	False										FEZ2	-
chr2	ENSG00000171055.10	36921957	0.00238219616658475	0.0230665927213681	False	False	36921980	ATT	AAT	-0.004595256304127474	0.06388698195840113	0.9427179704476852	18.0	0.07192789772288184	0.014387919418707243	2.4652242981804386	20.0	0.5255879619351923	False	False										FEZ2	-
chr2	ENSG00000171055.10	36926144	-0.00743422379399198	0.0247746086419158	False	False	36926154	A	T	-0.08186967797534249	0.06557429796321795	0.21311094783573054	32.0	1.2485025462455575	0.014387919418707243	2.4652242981804386	20.0	0.5255879619351923	False	False										FEZ2	-
chr2	ENSG00000171055.10	36926660	-0.018183609835570002	0.0304657803164964	False	False	36926673	AT	AT	-0.1128122270052422	0.0642716971305592	0.0804995374861909	24.0	1.7552395851019698	0.014387919418707243	2.4652242981804386	20.0	0.5255879619351923	False	False										FEZ2	-
chr2	ENSG00000171055.10	36927884	0.00740942818217393	0.0205512880900964	False	False	36927906	AAT	ATT	0.04693917276451602	0.06230952966132471	0.4519456690385394	6.0	0.753322533802578	0.014387919418707243	2.4652242981804386	20.0	0.5255879619351923	False	False										FEZ2	-
chr2	ENSG00000171055.10	36928249	0.00311366992459294	0.01947534708708	False	False	36928259	A	T	0.022374791127836715	0.06606531665169055	0.7351635351994433	34.0	0.33867681654809967	0.014387919418707243	2.4652242981804386	20.0	0.5255879619351923	False	False										FEZ2	-
chr2	ENSG00000171055.10	36929549	0.0043576544308931205	0.0190685312239928	False	False	36929559	T	A	-0.003481801758212525	0.06286908026357474	0.9558780180004872	10.0	0.05538178296255148	0.014387919418707243	2.4652242981804386	20.0	0.5255879619351923	False	False										FEZ2	-
chr2	ENSG00000171055.10	36960708	-0.00223243065910034	0.0193200359283305	False	False	36960723	AG	CT	0.022104618835724024	0.0620022141610259	0.7217452787115479	3.0	0.35651337834994307	0.014387919418707243	2.4652242981804386	20.0	0.5255879619351923	False	False										FEZ2	-
chr2	ENSG00000151353.10	575967	-0.00846022466888237	0.0293447196072974	False	False	575978	T	A	0.00201379867494043	0.0668151749970612	0.9759823640523181	39.0	0.03013983986465657	2.0356877108410428e-05	4.342628183600439	9.0	0.001302130429160878	False	False										TMEM18	-
chr2	ENSG00000151353.10	626416	0.0236099044086665	0.0344221703002744	False	False	626443	GT	AC	0.019040109864268243	0.061887225150626037	0.7585878206576977	2.0	0.307658160758168	2.0356877108410428e-05	4.342628183600439	9.0	0.001302130429160878	False	False										TMEM18	-
chr2	ENSG00000151353.10	681562	-0.0827801086421819	0.0359936026846779	False	False	681593	GT	AC	-0.09794183896881026	0.06464467620070917	0.13108474859062252	26.0	1.5150797362604131	2.0356877108410428e-05	4.342628183600439	9.0	0.001302130429160878	False	False										TMEM18	-
chr2	ENSG00000151353.10	719301	-0.0028393573888440007	0.0195983388866404	False	False	719370	ATCT	AGAT	-0.04935096466993005	0.06291732047235661	0.4335550127068274	11.0	0.7843780424758063	2.0356877108410428e-05	4.342628183600439	9.0	0.001302130429160878	False	False										TMEM18	-
chr2	ENSG00000151353.10	722600	0.0159691022061618	0.0285340747905643	False	False	722633	ATTT	AAAT	0.0810395420722927	0.06367752278988224	0.2043467635204484	18.0	1.272655381706669	2.0356877108410428e-05	4.342628183600439	9.0	0.001302130429160878	False	False										TMEM18	-
chr2	ENSG00000151353.10	728706	-0.0166158798621146	0.0276353582558402	False	False	728718	GT	AC	-0.07787871099017782	0.06305346640350577	0.21794467812302806	13.0	1.2351218011044633	2.0356877108410428e-05	4.342628183600439	9.0	0.001302130429160878	False	False										TMEM18	-
chr2	ENSG00000151353.10	734357	0.0486252971398842	0.0356961389354762	False	False	734389	CTGTT	AACAG	0.10295958904982648	0.06145187787187409	0.09503883881849287	1.0	1.675450655299666	2.0356877108410428e-05	4.342628183600439	9.0	0.001302130429160878	False	False										TMEM18	-
chr2	ENSG00000151353.10	750207	-0.10485917957851701	0.0367505321891823	False	False	750234	ATTTT	AAAAT	-0.2107200769897808	0.0631003515954752	0.0009731597751164417	23.0	3.3394437853638066	2.0356877108410428e-05	4.342628183600439	9.0	0.001302130429160878	False	False										TMEM18	-
chr2	ENSG00000151379.3	17908773	-0.0050428521012324395	0.0531705392779414	False	False	17908806	AT	AT										False	False										MSGN1	+
chr2	ENSG00000151379.3	17913966	-0.00237903826354298	0.0528632698055556	False	False	17913984	A	T										False	False										MSGN1	+
chr2	ENSG00000151379.3	17922117	0.0143670519784006	0.060112371848015	False	False	17922147	A	T										False	False										MSGN1	+
chr2	ENSG00000151379.3	17947212	0.0034194433517739198	0.052695557254918	False	False	17947233	AT	AT										False	False										MSGN1	+
chr2	ENSG00000151379.3	17960045	0.082673969878783	0.109883800682821	True	False	17960055	T	A										False	False										MSGN1	+
chr2	ENSG00000151379.3	17986733	0.0010816112706817	0.0512913804312307	False	False	17986749	AC	GT										False	False										MSGN1	+
chr2	ENSG00000151379.3	17989628	-0.0124826913958932	0.0579431808752948	False	False	17989672	ATCC	ATGG										False	False										MSGN1	+
chr2	ENSG00000151379.3	17990005	-0.0297555190310507	0.073639940386821	False	False	17990015	A	T										False	False										MSGN1	+
chr2	ENSG00000151379.3	18006124	0.0115040305256218	0.0567811561411535	False	False	18006148	AAAC	GTTT										False	False										MSGN1	+
chr2	ENSG00000151379.3	18007763	-0.010991525396882	0.0566678312688623	False	False	18007773	T	A										False	False										MSGN1	+
chr2	ENSG00000151379.3	18031479	0.0115686910509474	0.0568886539656871	False	False	18031512	ATTT	AAAT										False	False										MSGN1	+
chr2	ENSG00000151379.3	18042744	0.0077688151392146096	0.0540182696899729	False	False	18042763	ATG	ATC										False	False										MSGN1	+
chr2	ENSG00000151379.3	18068752	-0.00928603764320946	0.0553676899607266	False	False	18068809	ATCT	AGAT										False	False										MSGN1	+
chr2	ENSG00000151379.3	18080691	0.00650727220946978	0.0533690499577772	False	False	18080716	ATCT	AGAT										False	False										MSGN1	+
chr2	ENSG00000151379.3	18083602	0.00301192259366465	0.0523695315763264	False	False	18083642	GT	AC										False	False										MSGN1	+
chr2	ENSG00000163029.11	17908773	-0.0545403006391577	0.0567902635796236	False	False	17908806	AT	AT	-0.07417059679639537	0.06491515722858693	0.2543718809959114	27.0	1.1425774805600037	0.007344007620292998	2.7064577607320106	28.0	0.4146460335071218	False	False										SMC6	-
chr2	ENSG00000163029.11	17913966	-0.0625140730684174	0.0601808865070834	False	False	17913984	A	T	-0.07507116515651538	0.06738305683012526	0.2664593964751712	44.0	1.1140955707274023	0.007344007620292998	2.7064577607320106	28.0	0.4146460335071218	False	False										SMC6	-
chr2	ENSG00000163029.11	17922117	-0.0437550202346642	0.0524096017475672	False	False	17922147	A	T	-0.1649779045033413	0.06560751801788904	0.012612169217904177	37.0	2.514618895632619	0.007344007620292998	2.7064577607320106	28.0	0.4146460335071218	False	False										SMC6	-
chr2	ENSG00000163029.11	17947212	0.13446174023052	0.0606690150894792	False	False	17947233	AT	AT	0.16700378221729995	0.06544021506449789	0.011367387168538514	36.0	2.552005399931846	0.007344007620292998	2.7064577607320106	28.0	0.4146460335071218	False	False										SMC6	-
chr2	ENSG00000163029.11	17986733	-0.0635562540826451	0.0512711321521695	False	False	17986749	AC	GT	-0.09820769661022004	0.06159922526278357	0.11207887469705992	2.0	1.5943008404937558	0.007344007620292998	2.7064577607320106	28.0	0.4146460335071218	False	False										SMC6	-
chr2	ENSG00000163029.11	17989628	-0.0142760574461856	0.0339411819205184	False	False	17989672	ATCC	ATGG	-0.05065227445079959	0.06419991848469883	0.4308975718818978	21.0	0.7889772393226926	0.007344007620292998	2.7064577607320106	28.0	0.4146460335071218	False	False										SMC6	-
chr2	ENSG00000163029.11	17990005	-0.00291600060792595	0.0568581875104035	False	False	17990015	A	T	0.003367226689373889	0.06651863341926431	0.9596723959908356	37.0	0.050620803770131485	0.007344007620292998	2.7064577607320106	28.0	0.4146460335071218	False	False										SMC6	-
chr2	ENSG00000163029.11	18006124	0.035032767451702994	0.0421391139049117	False	False	18006148	AAAC	GTTT	0.0711390315288767	0.062341650597268684	0.2548881405873864	7.0	1.141115624102411	0.007344007620292998	2.7064577607320106	28.0	0.4146460335071218	False	False										SMC6	-
chr2	ENSG00000163029.11	18007763	-0.0197283952103945	0.0365392701506785	False	False	18007773	T	A	-0.014371134263690912	0.0633658805768929	0.8207683816457834	14.0	0.22679609488345867	0.007344007620292998	2.7064577607320106	28.0	0.4146460335071218	False	False										SMC6	-
chr2	ENSG00000163029.11	18031479	0.0145563605829397	0.0367526596276322	False	False	18031512	ATTT	AAAT	-0.048164433114859184	0.06218502609532036	0.4393241379013008	5.0	0.7745342591161786	0.007344007620292998	2.7064577607320106	28.0	0.4146460335071218	False	False										SMC6	-
chr2	ENSG00000163029.11	18042744	0.00333787243532792	0.0316436210266026	False	False	18042763	ATG	ATC	0.06753083269569846	0.06199512954575921	0.2770373796880448	4.0	1.089292549116351	0.007344007620292998	2.7064577607320106	28.0	0.4146460335071218	False	False										SMC6	-
chr2	ENSG00000163029.11	18068752	0.0042924085172827	0.0205573193974022	False	False	18068809	ATCT	AGAT	0.041642893740005925	0.06370236525458288	0.5139090312577357	17.0	0.6537103225850793	0.007344007620292998	2.7064577607320106	28.0	0.4146460335071218	False	False										SMC6	-
chr2	ENSG00000163029.11	18080691	0.0263671043178266	0.0311824211681626	False	False	18080716	ATCT	AGAT	0.0882916628595968	0.062014145119020835	0.15573164439630854	5.0	1.423734257565637	0.007344007620292998	2.7064577607320106	28.0	0.4146460335071218	False	False										SMC6	-
chr2	ENSG00000163029.11	17768616	0.0337092461767162	0.0335152245531964	False	False	17768662	AC	GT	0.061925863548115065	0.06987962996074103	0.3765645008239977	59.0	0.886179042203079	0.007344007620292998	2.7064577607320106	28.0	0.4146460335071218	False	False										SMC6	-
chr2	ENSG00000163029.11	17793330	0.00937855237361746	0.0321221007275442	False	False	17793341	GT	AC	0.011700372040859063	0.061658420685437976	0.8496426840733083	0.0	0.18976113742112713	0.007344007620292998	2.7064577607320106	28.0	0.4146460335071218	False	False										SMC6	-
chr2	ENSG00000163029.11	17798763	-0.0026856507271287603	0.0247209861547979	False	False	17798774	A	T	-0.07163407620567963	0.06899374353183521	0.3003444598923297	54.0	1.0382691609221946	0.007344007620292998	2.7064577607320106	28.0	0.4146460335071218	False	False										SMC6	-
chr2	ENSG00000163029.11	17817990	-0.0507036369707079	0.0529550269021989	False	False	17818001	T	A	-0.05597158044294249	0.06252425983075052	0.37152557206601394	8.0	0.895197809529521	0.007344007620292998	2.7064577607320106	28.0	0.4146460335071218	False	False										SMC6	-
chr2	ENSG00000163029.11	17836723	0.00287189894179485	0.0232801261803229	False	False	17836768	AC	GT	-0.008266778655643806	0.06916908277072106	0.904981750397629	54.0	0.11951551653570709	0.007344007620292998	2.7064577607320106	28.0	0.4146460335071218	False	False										SMC6	-
chr2	ENSG00000163029.11	17843793	0.0100719725529041	0.0435481049035473	False	False	17843823	AAAC	GTTT	0.028985580727833807	0.06199130944395687	0.6404802669771187	3.0	0.46757490667362284	0.007344007620292998	2.7064577607320106	28.0	0.4146460335071218	False	False										SMC6	-
chr2	ENSG00000163029.11	17852699	0.0301627776365218	0.0542543840681576	False	False	17852714	AC	GT	0.039010880685147256	0.06345172635454176	0.5392425864226942	15.0	0.6148119669301154	0.007344007620292998	2.7064577607320106	28.0	0.4146460335071218	False	False										SMC6	-
chr2	ENSG00000163029.11	17864151	-0.0570650634321978	0.0600057332879516	False	False	17864162	T	A	-0.07844379437966628	0.06767524004963467	0.2476807592812957	46.0	1.1591210363219058	0.007344007620292998	2.7064577607320106	28.0	0.4146460335071218	False	False										SMC6	-
chr2	ENSG00000163029.11	17872501	-0.0566167236921422	0.0536699963135043	False	False	17872528	AC	GT	-0.12325201899846135	0.06880885382336074	0.07471138122019631	55.0	1.7912232532583916	0.007344007620292998	2.7064577607320106	28.0	0.4146460335071218	False	False										SMC6	-
chr2	ENSG00000163029.11	17872581	-0.0914801700166675	0.0604439935360673	False	False	17872634	GT	AC	-0.11489796579234075	0.06593276703227374	0.08274836947030065	36.0	1.7426534781423446	0.007344007620292998	2.7064577607320106	28.0	0.4146460335071218	False	False										SMC6	-
chr2	ENSG00000163029.11	17886225	-0.0905543000781449	0.0592997401296766	False	False	17886237	A	T	-0.115118654829845	0.06578632661050654	0.08148305940374068	35.0	1.749887260181202	0.007344007620292998	2.7064577607320106	28.0	0.4146460335071218	False	False										SMC6	-
chr2	ENSG00000163029.11	17887780	-0.0373360543684779	0.0622797350551811	False	False	17887791	T	A	-0.0046139021673573385	0.06666595705978309	0.9448845136887052	38.0	0.06920926918096734	0.007344007620292998	2.7064577607320106	28.0	0.4146460335071218	False	False										SMC6	-
chr2	ENSG00000163029.11	17889245	-0.0673771824551727	0.0590218892418234	False	False	17889293	AC	GT	-0.08836950513431499	0.06539636545323248	0.17791852374809425	31.0	1.3512907716180576	0.007344007620292998	2.7064577607320106	28.0	0.4146460335071218	False	False										SMC6	-
chr2	ENSG00000163029.11	17890092	0.071629095113508	0.0586451826527752	False	False	17890116	AT	AT	0.09111837048078922	0.06496144331278766	0.16204000937713228	28.0	1.402653109815566	0.007344007620292998	2.7064577607320106	28.0	0.4146460335071218	False	False										SMC6	-
chr2	ENSG00000163032.7	17908773	0.0185461652672876	0.0276680966941552	False	False	17908806	AT	AT	0.06418697795482947	0.06496022354856039	0.3241172846221616	27.0	0.9880966297298395	0.019346438196450308	2.353952208521155	23.0	0.714976644172218	False	False										VSNL1	+
chr2	ENSG00000163032.7	17913966	0.0155581162501266	0.0273473657098691	False	False	17913984	A	T	0.04938437513958323	0.06749128756531528	0.4651249075855167	44.0	0.7317148171427471	0.019346438196450308	2.353952208521155	23.0	0.714976644172218	False	False										VSNL1	+
chr2	ENSG00000163032.7	17922117	0.0237889310195252	0.0349096974542001	False	False	17922147	A	T	0.1414432564727061	0.0658502526586963	0.032781310147499625	37.0	2.147953132477873	0.019346438196450308	2.353952208521155	23.0	0.714976644172218	False	False										VSNL1	+
chr2	ENSG00000163032.7	17768616	0.00429195743844841	0.0274695773968185	False	False	17768662	AC	GT	0.07658194671095311	0.06980839341628305	0.2739212520666945	59.0	1.0970306429239511	0.019346438196450308	2.353952208521155	23.0	0.714976644172218	False	False										VSNL1	+
chr2	ENSG00000163032.7	17793330	-0.0006432192120076491	0.019760060079551996	False	False	17793341	GT	AC	-0.03340309760746275	0.06162823142856089	0.5882707554951765	0.0	0.5420096737026024	0.019346438196450308	2.353952208521155	23.0	0.714976644172218	False	False										VSNL1	+
chr2	ENSG00000163032.7	17798763	2.7558927862528004e-05	0.0208404424443872	False	False	17798774	A	T	0.027111927619520276	0.06914601924838731	0.6953862830310175	54.0	0.3920967239217116	0.019346438196450308	2.353952208521155	23.0	0.714976644172218	False	False										VSNL1	+
chr2	ENSG00000163032.7	17817990	0.0334227972692762	0.0321567085836739	False	False	17818001	T	A	0.09322219910968706	0.0623497290461635	0.13611178362166484	8.0	1.4951500276876215	0.019346438196450308	2.353952208521155	23.0	0.714976644172218	False	False										VSNL1	+
chr2	ENSG00000163032.7	17836723	-0.0157786834380884	0.0271276215038998	False	False	17836768	AC	GT	-0.06970012579846835	0.06900322066069592	0.3136155509563425	54.0	1.0100996030489542	0.019346438196450308	2.353952208521155	23.0	0.714976644172218	False	False										VSNL1	+
chr2	ENSG00000163032.7	17843793	0.0433307595669057	0.0341701477803553	False	False	17843823	AAAC	GTTT	0.10425632862298878	0.061679401185050116	0.09217019373613924	3.0	1.6902941114846375	0.019346438196450308	2.353952208521155	23.0	0.714976644172218	False	False										VSNL1	+
chr2	ENSG00000163032.7	17852699	-0.0014144385960526	0.0223239628912755	False	False	17852714	AC	GT	0.022972165117358983	0.06348330615049645	0.7177636526329181	15.0	0.3618615114798859	0.019346438196450308	2.353952208521155	23.0	0.714976644172218	False	False										VSNL1	+
chr2	ENSG00000163032.7	17864151	0.0306822648702554	0.0353009858901983	False	False	17864162	T	A	0.01837487801641223	0.06787296224531074	0.7868602105259749	46.0	0.2707245626027134	0.019346438196450308	2.353952208521155	23.0	0.714976644172218	False	False										VSNL1	+
chr2	ENSG00000163032.7	17872501	-0.000432675245525342	0.0332179109510626	False	False	17872528	AC	GT	-0.07050213633473522	0.06916498700057422	0.3092291656313538	55.0	1.019332749012877	0.019346438196450308	2.353952208521155	23.0	0.714976644172218	False	False										VSNL1	+
chr2	ENSG00000163032.7	17872581	0.0251112499427283	0.0319248174705803	False	False	17872634	GT	AC	0.06201655120862589	0.06624457246078236	0.3501776770541281	36.0	0.9361755824651218	0.019346438196450308	2.353952208521155	23.0	0.714976644172218	False	False										VSNL1	+
chr2	ENSG00000163032.7	17886225	0.0122221767808459	0.0258734342211948	False	False	17886237	A	T	0.07792058548924989	0.06602526039583467	0.2391651075229877	35.0	1.1801632439175607	0.019346438196450308	2.353952208521155	23.0	0.714976644172218	False	False										VSNL1	+
chr2	ENSG00000163032.7	17887780	-0.00171229744453319	0.0232446304368586	False	False	17887791	T	A	-0.028115645645475387	0.06664031180632461	0.673499764808985	38.0	0.4219014719977199	0.019346438196450308	2.353952208521155	23.0	0.714976644172218	False	False										VSNL1	+
chr2	ENSG00000163032.7	17889245	0.0160968365384539	0.0276296656763794	False	False	17889293	AC	GT	0.0495461150313529	0.06557258358192887	0.4506603432290877	31.0	0.7555919307258667	0.019346438196450308	2.353952208521155	23.0	0.714976644172218	False	False										VSNL1	+
chr2	ENSG00000163032.7	17890092	-0.0242890767701872	0.0306256128598634	False	False	17890116	AT	AT	-0.07455497439216807	0.06505125821124022	0.2529212042832048	28.0	1.1460958087861504	0.019346438196450308	2.353952208521155	23.0	0.714976644172218	False	False										VSNL1	+
chr2	ENSG00000163032.7	17626575	-0.0218940448450015	0.0293174008187649	False	False	17626607	AC	GT	-0.08650983017468919	0.06457736059324262	0.1816431127998295	25.0	1.3396309384583547	0.019346438196450308	2.353952208521155	23.0	0.714976644172218	False	False										VSNL1	+
chr2	ENSG00000163032.7	17639657	0.018414521225172002	0.029722552059628	False	False	17639667	A	T	0.052342430283075	0.06341301732370913	0.4099259536402627	15.0	0.8254209071282433	0.019346438196450308	2.353952208521155	23.0	0.714976644172218	False	False										VSNL1	+
chr2	ENSG00000163032.7	17652857	0.00106673893012123	0.0309811182637657	False	False	17652867	T	A						0.019346438196450308	2.353952208521155	23.0	0.714976644172218	False	False										VSNL1	+
chr2	ENSG00000163032.7	17691951	-0.030245171466813	0.0353064414247607	False	False	17691961	A	T	-0.06187062522099995	0.0642922536758267	0.336846385357248	22.0	0.9623340555607673	0.019346438196450308	2.353952208521155	23.0	0.714976644172218	False	False										VSNL1	+
chr2	ENSG00000163032.7	17723466	0.0728268826348995	0.0378757549149162	False	False	17723484	GT	AC	0.08782336154636812	0.06177773613050554	0.15634016179872753	3.0	1.421602134478369	0.019346438196450308	2.353952208521155	23.0	0.714976644172218	False	False										VSNL1	+
chr2	ENSG00000163032.7	17741465	0.00867335538420368	0.0294495458923444	False	False	17741487	AT	AT	0.10529369439561513	0.06614924256318988	0.11283645034277075	37.0	1.5917596379887802	0.019346438196450308	2.353952208521155	23.0	0.714976644172218	False	False										VSNL1	+
chr2	ENSG00000178295.10	17908773	-0.34382890378321096	0.0343573496041825	False	False	17908806	AT	AT	-0.27044053123213263	0.0626688201021471	2.3445811958666254e-05	27.0	4.315392100750068	8.497692399812096e-12	7.206626561276738	22.0	4.548062528968918e-09	False	False										GEN1	+
chr2	ENSG00000178295.10	17913966	-0.366287954819739	0.0356107527591639	False	False	17913984	A	T	-0.2845062632898178	0.06478119781017364	1.7501700041933967e-05	44.0	4.3918030679750295	8.497692399812096e-12	7.206626561276738	22.0	4.548062528968918e-09	False	False										GEN1	+
chr2	ENSG00000178295.10	17947212	0.35140552362619604	0.0343991834600961	False	False	17947233	AT	AT	0.33623684542662235	0.06250796544052166	1.8589941312429873e-07	36.0	5.37910397590148	8.497692399812096e-12	7.206626561276738	22.0	4.548062528968918e-09	False	False										GEN1	+
chr2	ENSG00000178295.10	17960045	-0.38927708793737603	0.034775612511147996	False	False	17960055	T	A	-0.3481920036194616	0.06378357244589299	1.3094749059164525e-07	47.0	5.458960517064636	8.497692399812096e-12	7.206626561276738	22.0	4.548062528968918e-09	False	False										GEN1	+
chr2	ENSG00000178295.10	17986733	-0.273180333620119	0.0338185906123623	False	False	17986749	AC	GT	-0.25536998962112395	0.05984610430737961	2.7726031876357184e-05	2.0	4.267111327907008	8.497692399812096e-12	7.206626561276738	22.0	4.548062528968918e-09	False	False										GEN1	+
chr2	ENSG00000178295.10	17989628	-0.00360056887698697	0.020475340382301	False	False	17989672	ATCC	ATGG	-0.01943117898533292	0.0642702979251324	0.7626561674895459	21.0	0.3023352872577008	8.497692399812096e-12	7.206626561276738	22.0	4.548062528968918e-09	False	False										GEN1	+
chr2	ENSG00000178295.10	17990005	-0.11707514091902399	0.038249225294753	False	False	17990015	A	T	-0.092246245091275	0.0662353884460218	0.16507810578297233	37.0	1.39270331548596	8.497692399812096e-12	7.206626561276738	22.0	4.548062528968918e-09	False	False										GEN1	+
chr2	ENSG00000178295.10	18006124	0.16462956807836598	0.0325455713562487	False	False	18006148	AAAC	GTTT	0.1480425257675996	0.06181131225364009	0.01733639732123738	7.0	2.3950717169716995	8.497692399812096e-12	7.206626561276738	22.0	4.548062528968918e-09	False	False										GEN1	+
chr2	ENSG00000178295.10	18007763	0.00812297154549475	0.0216775796283728	False	False	18007773	T	A	0.016333161034965297	0.06336397148959473	0.7967993943877442	14.0	0.257767318730131	8.497692399812096e-12	7.206626561276738	22.0	4.548062528968918e-09	False	False										GEN1	+
chr2	ENSG00000178295.10	18031479	-0.0546764620371363	0.0331508726372115	False	False	18031512	ATTT	AAAT	-0.08848801337490772	0.062013060373875765	0.15481045969205934	5.0	1.4269254386320378	8.497692399812096e-12	7.206626561276738	22.0	4.548062528968918e-09	False	False										GEN1	+
chr2	ENSG00000178295.10	18042744	0.00995777898187716	0.0250839400297703	False	False	18042763	ATG	ATC	0.03913770106986179	0.06208936890563677	0.5290248746911015	4.0	0.6303446428863392	8.497692399812096e-12	7.206626561276738	22.0	4.548062528968918e-09	False	False										GEN1	+
chr2	ENSG00000178295.10	17836723	-0.0156098420521696	0.0292976736348721	False	False	17836768	AC	GT	0.023435000152729826	0.06915244932533496	0.7350336346859789	54.0	0.3388889385895416	8.497692399812096e-12	7.206626561276738	22.0	4.548062528968918e-09	False	False										GEN1	+
chr2	ENSG00000178295.10	17843793	-0.12079907097911999	0.0349763663733497	False	False	17843823	AAAC	GTTT	-0.11940300450359527	0.06157368701606208	0.05356018509266626	3.0	1.9391888043418266	8.497692399812096e-12	7.206626561276738	22.0	4.548062528968918e-09	False	False										GEN1	+
chr2	ENSG00000178295.10	17852699	0.0570842172689099	0.0369240700709525	False	False	17852714	AC	GT	-0.0058077456155363975	0.06349899256537858	0.9271993225504752	15.0	0.09146201192966551	8.497692399812096e-12	7.206626561276738	22.0	4.548062528968918e-09	False	False										GEN1	+
chr2	ENSG00000178295.10	17864151	-0.32076695399524796	0.0535564304523072	False	False	17864162	T	A	-0.2318496686218785	0.06603468335857254	0.000542840160707253	46.0	3.5110287023399507	8.497692399812096e-12	7.206626561276738	22.0	4.548062528968918e-09	False	False										GEN1	+
chr2	ENSG00000178295.10	17872501	-0.150431039037216	0.0359307934453773	False	False	17872528	AC	GT	-0.16194123953456022	0.068422297132545	0.01886105722857534	55.0	2.3667904516689053	8.497692399812096e-12	7.206626561276738	22.0	4.548062528968918e-09	False	False										GEN1	+
chr2	ENSG00000178295.10	17872581	-0.4094570537804	0.036224123593769995	False	False	17872634	GT	AC	-0.30110186923843324	0.06329212268880134	3.4893393731930763e-06	36.0	4.7573356121884185	8.497692399812096e-12	7.206626561276738	22.0	4.548062528968918e-09	False	False										GEN1	+
chr2	ENSG00000178295.10	17886225	-0.329244053584909	0.034790931133707	False	False	17886237	A	T	-0.29038090379744524	0.06337298841784092	7.58101190561229e-06	35.0	4.582092639893506	8.497692399812096e-12	7.206626561276738	22.0	4.548062528968918e-09	False	False										GEN1	+
chr2	ENSG00000178295.10	17887780	-0.0908580906137128	0.0377497380378641	False	False	17887791	T	A	-0.026379044808483645	0.06664346749665521	0.6926103739440845	38.0	0.39582341374730523	8.497692399812096e-12	7.206626561276738	22.0	4.548062528968918e-09	False	False										GEN1	+
chr2	ENSG00000178295.10	17889245	-0.405635801248624	0.0326633875377218	True	True	17889293	AC	GT	-0.3398390669170977	0.061745773574367425	9.811306210803695e-08	31.0	5.503843376547725	8.497692399812096e-12	7.206626561276738	22.0	4.548062528968918e-09	False	False										GEN1	+
chr2	ENSG00000178295.10	17890092	0.32357150347403696	0.0338589193321448	False	False	17890116	AT	AT	0.2585992584540798	0.06301389321739101	5.606739814392695e-05	28.0	4.103845124470261	8.497692399812096e-12	7.206626561276738	22.0	4.548062528968918e-09	False	False										GEN1	+
chr2	ENSG00000170745.7	17960045	-0.0117846388213479	0.0254091005779833	False	False	17960055	T	A	0.00022139928535514723	0.06804138007636297	0.9974067777534816	47.0	0.003253891750970812	3.0332071822394617e-05	4.246497480249992	33.0	0.0058079496271660576	False	False										KCNS3	+
chr2	ENSG00000170745.7	17986733	0.166845160010419	0.0504326704642112	False	False	17986749	AC	GT	0.2174091549228899	0.06041786988435535	0.0003829478450481544	2.0	3.5984246935389885	3.0332071822394617e-05	4.246497480249992	33.0	0.0058079496271660576	False	False										KCNS3	+
chr2	ENSG00000170745.7	17989628	0.0286099332679147	0.0359695523881883	False	False	17989672	ATCC	ATGG	0.11286615121589645	0.06387168282889913	0.07847581128680171	21.0	1.7670765230696173	3.0332071822394617e-05	4.246497480249992	33.0	0.0058079496271660576	False	False										KCNS3	+
chr2	ENSG00000170745.7	17990005	0.0718712644025133	0.0334714046123363	False	False	17990015	A	T	0.16572667098311206	0.06559916733110838	0.01220996943435418	37.0	2.526353271324548	3.0332071822394617e-05	4.246497480249992	33.0	0.0058079496271660576	False	False										KCNS3	+
chr2	ENSG00000170745.7	18006124	0.009118195569038371	0.021946788405432	False	False	18006148	AAAC	GTTT	0.035922935078983226	0.06245966019207769	0.5657029861326195	7.0	0.5751381766809492	3.0332071822394617e-05	4.246497480249992	33.0	0.0058079496271660576	False	False										KCNS3	+
chr2	ENSG00000170745.7	18007763	-0.0452457259157545	0.0408090058703836	False	False	18007773	T	A	-0.16252456882071806	0.06252985678920818	0.009903185825159273	14.0	2.599151464053371	3.0332071822394617e-05	4.246497480249992	33.0	0.0058079496271660576	False	False										KCNS3	+
chr2	ENSG00000170745.7	18031479	0.0783130548636003	0.0546710083735824	False	False	18031512	ATTT	AAAT	0.1932000824981257	0.06108431484313705	0.0017493303155229536	5.0	3.1628427525831886	3.0332071822394617e-05	4.246497480249992	33.0	0.0058079496271660576	False	False										KCNS3	+
chr2	ENSG00000170745.7	18042744	0.09044223258022802	0.0574630337459885	False	False	18042763	ATG	ATC	-0.0007215244321068714	0.06213696042594038	0.9907442397031572	4.0	0.011611839831895863	3.0332071822394617e-05	4.246497480249992	33.0	0.0058079496271660576	False	False										KCNS3	+
chr2	ENSG00000170745.7	18068752	-0.00022230061571197203	0.0258931401161323	False	False	18068809	ATCT	AGAT	0.05223052512037084	0.06367064556520248	0.4128258796092137	17.0	0.8203234733482279	3.0332071822394617e-05	4.246497480249992	33.0	0.0058079496271660576	False	False										KCNS3	+
chr2	ENSG00000170745.7	18083602	-0.0128573502262061	0.0614564423559819	False	False	18083642	GT	AC	-0.05054552315173949	0.06571106735308012	0.4425552228956205	32.0	0.7692086765254809	3.0332071822394617e-05	4.246497480249992	33.0	0.0058079496271660576	False	False										KCNS3	+
chr2	ENSG00000170745.7	18109937	-0.13738705470717802	0.037535830623826004	False	False	18109947	T	A	-0.2590635739854373	0.06300577699395744	5.4307881412626e-05	28.0	4.111743182062221	3.0332071822394617e-05	4.246497480249992	33.0	0.0058079496271660576	False	False										KCNS3	+
chr2	ENSG00000170745.7	18163187	-0.0162832136268515	0.0324511570028238	False	False	18163205	AT	AT	0.03251213499607443	0.06633724281641933	0.6245337954910102	36.0	0.4901038031690285	3.0332071822394617e-05	4.246497480249992	33.0	0.0058079496271660576	False	False										KCNS3	+
chr2	ENSG00000170745.7	18231247	0.00612004742188016	0.0275774659727791	False	False	18231259	A	T	0.052391198741548094	0.06393051947918757	0.4132997190355751	19.0	0.8195021590369514	3.0332071822394617e-05	4.246497480249992	33.0	0.0058079496271660576	False	False										KCNS3	+
chr2	ENSG00000170745.7	18246928	0.0529129723231922	0.0410386441340095	False	False	18246970	GT	AC	0.011163598784045891	0.07000964128499639	0.8734657938866904	59.0	0.15945802005470835	3.0332071822394617e-05	4.246497480249992	33.0	0.0058079496271660576	False	False										KCNS3	+
chr2	ENSG00000170745.7	18267432	-0.00632485299715574	0.0264393973657347	False	False	18267448	T	A	-0.07634800072728495	0.06574558946307793	0.2467382330744692	33.0	1.1612642209278727	3.0332071822394617e-05	4.246497480249992	33.0	0.0058079496271660576	False	False										KCNS3	+
chr2	ENSG00000170745.7	18326614	0.0207603912713583	0.04985233070395299	False	False	18326625	T	A	0.12525448078900145	0.06364482577484681	0.05020244200201419	20.0	1.9680229973777932	3.0332071822394617e-05	4.246497480249992	33.0	0.0058079496271660576	False	False										KCNS3	+
chr2	ENSG00000170745.7	18363409	0.009766769370640709	0.0267730607730642	False	False	18363419	A	T	0.09649109328763587	0.06411508936513634	0.13364200328581913	22.0	1.5049669936217	3.0332071822394617e-05	4.246497480249992	33.0	0.0058079496271660576	False	False										KCNS3	+
chr2	ENSG00000170745.7	18377999	0.0213695979202013	0.0312011195263151	False	False	18378021	AC	GT	-0.029831644912361517	0.06347180199930999	0.6387691869145207	15.0	0.46999839255683684	3.0332071822394617e-05	4.246497480249992	33.0	0.0058079496271660576	False	False										KCNS3	+
chr2	ENSG00000170745.7	18415755	-0.0508119919580003	0.0382027220144301	False	False	18415822	ATCT	AGAT	-0.07398562912257219	0.062086652583346585	0.23449308949273198	5.0	1.1916511205569045	3.0332071822394617e-05	4.246497480249992	33.0	0.0058079496271660576	False	False										KCNS3	+
chr2	ENSG00000170745.7	18443146	0.00411383282982088	0.0270766549702281	False	False	18443167	T	A	-0.029733843212761568	0.06296622609969009	0.6371791982154739	11.0	0.47221891884843187	3.0332071822394617e-05	4.246497480249992	33.0	0.0058079496271660576	False	False										KCNS3	+
chr2	ENSG00000170745.7	18448653	-0.0503924721772286	0.0500343705405552	False	False	18448685	GT	AC	-0.15668590718790235	0.062216006415714536	0.012408546815873688	11.0	2.5184179476413093	3.0332071822394617e-05	4.246497480249992	33.0	0.0058079496271660576	False	False										KCNS3	+
chr2	ENSG00000170745.7	18450388	-0.0067554082541689	0.0278435692301645	False	False	18450413	AAAT	ATTT	-0.065295469711476	0.062366623361476976	0.2961047011738256	7.0	1.046961759225338	3.0332071822394617e-05	4.246497480249992	33.0	0.0058079496271660576	False	False										KCNS3	+
chr2	ENSG00000170745.7	18481651	0.0285168644254224	0.0444762577114276	False	False	18481661	A	T	0.11629454425756412	0.06592197961507006	0.07905614060174777	36.0	1.764123968009278	3.0332071822394617e-05	4.246497480249992	33.0	0.0058079496271660576	False	False										KCNS3	+
chr2	ENSG00000170745.7	18499833	0.00374064169560974	0.030620763855349	False	False	18499843	T	A	-0.07345461605099977	0.06450988116004938	0.2559863688218078	24.0	1.1386568186160264	3.0332071822394617e-05	4.246497480249992	33.0	0.0058079496271660576	False	False										KCNS3	+
chr2	ENSG00000170745.7	18502096	-0.00031255621190241897	0.0217322700752784	False	False	18502127	GT	AC	0.030081759778295133	0.06334374532027111	0.6352765928418134	14.0	0.474897081411895	3.0332071822394617e-05	4.246497480249992	33.0	0.0058079496271660576	False	False										KCNS3	+
chr2	ENSG00000170745.7	18560850	-0.00167880329654976	0.0230588056369205	False	False	18560872	GT	AC	-0.002097614052727307	0.06213683989909601	0.9730961469873728	4.0	0.033757977652768015	3.0332071822394617e-05	4.246497480249992	33.0	0.0058079496271660576	False	False										KCNS3	+
chr2	ENSG00000170745.7	18565575	0.00789033192298768	0.0253885786760987	False	False	18565598	GT	AC	0.009279743224395016	0.06225459997840849	0.8816218162705629	5.0	0.1490611654016486	3.0332071822394617e-05	4.246497480249992	33.0	0.0058079496271660576	False	False										KCNS3	+
chr2	ENSG00000170745.7	18570473	-0.00239593329547477	0.0184819314081317	False	False	18570489	AAAT	ATTT	0.005476288109269108	0.061897517893170974	0.9295682173137754	2.0	0.08847346865702503	3.0332071822394617e-05	4.246497480249992	33.0	0.0058079496271660576	False	False										KCNS3	+
chr2	ENSG00000170745.7	18595349	0.007166167183255579	0.0262878208268911	False	False	18595383	CTTT	AAAG	-0.02103974790214737	0.0629801344658313	0.7386048848435491	11.0	0.3340695932232742	3.0332071822394617e-05	4.246497480249992	33.0	0.0058079496271660576	False	False										KCNS3	+
chr2	ENSG00000170745.7	18600232	-0.00184290811454155	0.0251473578400424	False	False	18600273	GT	AC	0.04558546952290899	0.06926544415980929	0.5111841752956938	55.0	0.6581271523753484	3.0332071822394617e-05	4.246497480249992	33.0	0.0058079496271660576	False	False										KCNS3	+
chr2	ENSG00000170745.7	18619902	-0.000122712017600922	0.018029977313424997	False	False	18619913	A	T	0.0025102473389955354	0.06681509996472326	0.9700639402054811	39.0	0.037570060365409684	3.0332071822394617e-05	4.246497480249992	33.0	0.0058079496271660576	False	False										KCNS3	+
chr2	ENSG00000170745.7	18638417	-0.00703496211484326	0.0215641905093701	False	False	18638427	T	A	-0.0035512589762361087	0.06637191263333111	0.9573762470641444	36.0	0.05350544884633492	3.0332071822394617e-05	4.246497480249992	33.0	0.0058079496271660576	False	False										KCNS3	+
chr2	ENSG00000151689.8	191108857	-0.185552092737192	0.0340222315823547	True	True	191108887	AT	AT	-0.2980105844438495	0.06073736157698779	1.6836457355264058e-06	16.0	4.906544780778886	6.526280827215432e-10	6.425324562267895	13.0	1.5615711833028103e-07	False	False										INPP1	+
chr2	ENSG00000151689.8	191120555	0.0182067457691444	0.0273032615154528	False	False	191120588	AG	CT	0.03526670561583213	0.06308017599441268	0.5766073199440318	12.0	0.5590774765586557	6.526280827215432e-10	6.425324562267895	13.0	1.5615711833028103e-07	False	False										INPP1	+
chr2	ENSG00000151689.8	191196980	-0.0672889428347186	0.0432052815772275	False	False	191196995	AT	AT	-0.14200783122851027	0.06376284431243924	0.02686330276011984	22.0	2.2271251033386936	6.526280827215432e-10	6.425324562267895	13.0	1.5615711833028103e-07	False	False										INPP1	+
chr2	ENSG00000151689.8	191201045	0.0110001185505158	0.03844319710019	False	False	191201063	ATTT	AAAT						6.526280827215432e-10	6.425324562267895	13.0	1.5615711833028103e-07	False	False										INPP1	+
chr2	ENSG00000151689.8	191207015	-0.0167680361506014	0.0459811286483738	False	False	191207051	A	T	-0.0945135588201712	0.06271209052813738	0.13303688954999565	11.0	1.5071026659167945	6.526280827215432e-10	6.425324562267895	13.0	1.5615711833028103e-07	False	False										INPP1	+
chr2	ENSG00000151689.8	191237484	-0.0034112666782180603	0.0252728597586418	False	False	191237496	GT	AC	-0.030573649411585288	0.06271624800343664	0.6263304123574749	9.0	0.48749168492844075	6.526280827215432e-10	6.425324562267895	13.0	1.5615711833028103e-07	False	False										INPP1	+
chr2	ENSG00000151689.8	191243055	-0.0651712761101321	0.0611830961675488	False	False	191243103	GTTTT	AAAAC	-0.19149399925321128	0.062075117341814534	0.0022651803647825578	13.0	3.0848753486643616	6.526280827215432e-10	6.425324562267895	13.0	1.5615711833028103e-07	False	False										INPP1	+
chr2	ENSG00000151689.8	191265865	0.302193620648133	0.0572430559670311	False	False	191265875	T	A	0.3771156305194739	0.059170587054025024	9.10323263006755e-10	18.0	6.3733630050882	6.526280827215432e-10	6.425324562267895	13.0	1.5615711833028103e-07	False	False										INPP1	+
chr2	ENSG00000151689.8	191273421	0.0905891703789138	0.0605806514570658	False	False	191273441	CCCT	AGGG	0.2301547904008755	0.06142493791474912	0.00022214810374132442	12.0	3.7469275218528404	6.526280827215432e-10	6.425324562267895	13.0	1.5615711833028103e-07	False	False										INPP1	+
chr2	ENSG00000151689.8	191293381	0.108223090038071	0.0395143188143507	False	False	191293417	ATTT	AAAT	0.13864199181282094	0.06201765713484185	0.02624888091546904	8.0	2.235524497666506	6.526280827215432e-10	6.425324562267895	13.0	1.5615711833028103e-07	False	False										INPP1	+
chr2	ENSG00000151689.8	191293954	-0.0525192204433467	0.0374727582268901	False	False	191293975	GT	AC	-0.12336034038355373	0.06288838287381665	0.05092605903926075	14.0	1.961575965962934	6.526280827215432e-10	6.425324562267895	13.0	1.5615711833028103e-07	False	False										INPP1	+
chr2	ENSG00000151689.8	191296423	0.0794565991547839	0.0524000347278924	False	False	191296476	AGAGGG	CCCTCT	0.2177686168404824	0.060645715567360176	0.0003942565280289577	4.0	3.590832671412761	6.526280827215432e-10	6.425324562267895	13.0	1.5615711833028103e-07	False	False										INPP1	+
chr2	ENSG00000151689.8	191311816	-0.090181218182985	0.0454452127707982	False	False	191311826	A	T	-0.23030617888850494	0.06321082078912195	0.0003304723783441616	26.0	3.6434612937052493	6.526280827215432e-10	6.425324562267895	13.0	1.5615711833028103e-07	False	False										INPP1	+
chr2	ENSG00000171951.4	224522665	-0.007942754824184509	0.0228412304447686	False	False	224522689	GT	AC	-0.011411598632740166	0.06349592873082265	0.8575177833125098	15.0	0.17972173745370648	0.01891218374506531	2.363550778278096	17.0	0.5675624494840191	False	False										SCG2	-
chr2	ENSG00000171951.4	224528158	0.007405101087378471	0.0352781111263445	False	False	224528199	AC	GT	0.03285901358620056	0.06896929217399309	0.6342636679882011	53.0	0.47642961889916313	0.01891218374506531	2.363550778278096	17.0	0.5675624494840191	False	False										SCG2	-
chr2	ENSG00000171951.4	224534488	0.0074331554997937406	0.0219032628977752	False	False	224534509	T	A	0.03269248607182118	0.06963605810999961	0.6392256851204403	57.0	0.4694764028741972	0.01891218374506531	2.363550778278096	17.0	0.5675624494840191	False	False										SCG2	-
chr2	ENSG00000171951.4	224541516	0.00549812833105129	0.0219934903484681	False	False	224541540	T	A	0.05239310748328333	0.06657510252967436	0.4321231879452737	38.0	0.7869774959780239	0.01891218374506531	2.363550778278096	17.0	0.5675624494840191	False	False										SCG2	-
chr2	ENSG00000171951.4	224361743	0.00213727006517001	0.0214841085238928	False	False	224361794	GTT	AAC	0.0523557605990571	0.06278323566967957	0.4051166108146255	10.0	0.8339130667701744	0.01891218374506531	2.363550778278096	17.0	0.5675624494840191	False	False										SCG2	-
chr2	ENSG00000171951.4	224364488	-0.0077288522501526595	0.0284731354662654	False	False	224364498	T	A	-0.01018229327856517	0.06311616814169559	0.8719662442704907	12.0	0.16132622715159062	0.01891218374506531	2.363550778278096	17.0	0.5675624494840191	False	False										SCG2	-
chr2	ENSG00000171951.4	224367705	-0.00345582067492467	0.0203431554381021	False	False	224367715	A	T	-0.04056255214428665	0.06706036944638934	0.5458856374840633	41.0	0.6048662194847275	0.01891218374506531	2.363550778278096	17.0	0.5675624494840191	False	False										SCG2	-
chr2	ENSG00000171951.4	224411895	-0.00312507827050682	0.0220216789968761	False	False	224411928	AATG	ATTC	-0.05393455064863633	0.06216666347381356	0.3864305444914107	5.0	0.8675799477537532	0.01891218374506531	2.363550778278096	17.0	0.5675624494840191	False	False										SCG2	-
chr2	ENSG00000171951.4	224412432	0.00416794725725763	0.0257759126372495	False	False	224412443	T	A	0.0730989927120983	0.06693605047015168	0.2759851453448043	41.0	1.0920720926714196	0.01891218374506531	2.363550778278096	17.0	0.5675624494840191	False	False										SCG2	-
chr2	ENSG00000171951.4	224441290	-0.0067274193515991796	0.0216612399164545	False	False	224441300	A	T	-0.049918525760062664	0.06515148112442365	0.4443311622637114	28.0	0.766191725783337	0.01891218374506531	2.363550778278096	17.0	0.5675624494840191	False	False										SCG2	-
chr2	ENSG00000171951.4	224458516	0.00903860456028817	0.032328848771626	False	False	224458539	AAAAAT	ATTTTT	0.09701362158926356	0.06269693915550276	0.12303563790817285	11.0	1.547342229078322	0.01891218374506531	2.363550778278096	17.0	0.5675624494840191	False	False										SCG2	-
chr2	ENSG00000171951.4	224472579	-0.0111009457217163	0.0256206842599954	False	False	224472589	T	A	-0.09174085887341596	0.0652359078171375	0.16096912247444964	30.0	1.4062938946227952	0.01891218374506531	2.363550778278096	17.0	0.5675624494840191	False	False										SCG2	-
chr2	ENSG00000171951.4	224485606	0.00345587362917681	0.0206317089380051	False	False	224485649	GT	AC	0.013967522666637571	0.0645434255724572	0.8288558637066501	23.0	0.2164050411448563	0.01891218374506531	2.363550778278096	17.0	0.5675624494840191	False	False										SCG2	-
chr2	ENSG00000171951.4	224501580	-0.0031554047866183	0.0189950738448925	False	False	224501610	AC	GT	-0.03261038381489529	0.06692933703807506	0.626569684163494	40.0	0.48723602022747886	0.01891218374506531	2.363550778278096	17.0	0.5675624494840191	False	False										SCG2	-
chr2	ENSG00000171951.4	224509311	-0.00662062031092901	0.0226467339063183	False	False	224509321	T	A	0.007973401758962276	0.06414799070412185	0.9011828922853552	20.0	0.1242969837627345	0.01891218374506531	2.363550778278096	17.0	0.5675624494840191	False	False										SCG2	-
chr2	ENSG00000171951.4	224509445	-0.00966642639641674	0.0294822867300877	False	False	224509472	ATTT	AAAT	-0.07036855983783316	0.06283792031338181	0.2638471544788017	11.0	1.1198422781482098	0.01891218374506531	2.363550778278096	17.0	0.5675624494840191	False	False										SCG2	-
chr2	ENSG00000152127.4	134783746	0.0135029900101421	0.0265669252960188	False	False	134783769	GT	AC	0.0745090150221602	0.06477642193201195	0.2512006215980137	26.0	1.1502490072755698	0.04338921788705924	2.0306437825844315	32.0	1.0	False	False										MGAT5	+
chr2	ENSG00000152127.4	134843696	-0.0326321387692797	0.0307403401716536	False	False	134843728	AAAT	ATTT	-0.09346291557071122	0.06259426672570696	0.13664273595927445	10.0	1.49315457245107	0.04338921788705924	2.0306437825844315	32.0	1.0	False	False										MGAT5	+
chr2	ENSG00000152127.4	134864171	-0.0174179596689117	0.02640614457625	False	False	134864193	AC	GT	-0.07386638423522603	0.061729348611499625	0.23254171882220276	2.0	1.1966169398629516	0.04338921788705924	2.0306437825844315	32.0	1.0	False	False										MGAT5	+
chr2	ENSG00000152127.4	134879681	-0.0185734846075811	0.0320010470105732	False	False	134879691	T	A	-0.03359934231524658	0.06662902551344305	0.6145616942079983	38.0	0.5042748570361065	0.04338921788705924	2.0306437825844315	32.0	1.0	False	False										MGAT5	+
chr2	ENSG00000152127.4	134885067	0.0241194379783777	0.030816481535633003	False	False	134885077	C	G	0.06587663681431022	0.06414279874688038	0.30543135943538313	21.0	1.0270309076202286	0.04338921788705924	2.0306437825844315	32.0	1.0	False	False										MGAT5	+
chr2	ENSG00000152127.4	134902765	0.00561991780554009	0.0243676148777273	False	False	134902816	GT	AC	0.06796467183575478	0.06696041601224331	0.3112118196726937	41.0	1.0149977536478842	0.04338921788705924	2.0306437825844315	32.0	1.0	False	False										MGAT5	+
chr2	ENSG00000152127.4	134904130	-0.00908480376307205	0.0269121395458024	False	False	134904141	A	T	-0.09951374291303698	0.06463454599317965	0.12498290124652972	26.0	1.5396370684422822	0.04338921788705924	2.0306437825844315	32.0	1.0	False	False										MGAT5	+
chr2	ENSG00000152127.4	134906992	-0.0022630262204019398	0.0211662263232903	False	False	134907004	A	T	-0.013952016628041592	0.06666017772526935	0.8344029427609659	38.0	0.20930062151263515	0.04338921788705924	2.0306437825844315	32.0	1.0	False	False										MGAT5	+
chr2	ENSG00000152127.4	134916760	0.00475997236155869	0.0242906451503734	False	False	134916796	GT	AC	-0.03847524200649607	0.0687918646598344	0.5765506421284952	52.0	0.5592993037294518	0.04338921788705924	2.0306437825844315	32.0	1.0	False	False										MGAT5	+
chr2	ENSG00000152127.4	134923346	0.0209145903501232	0.0361178692605863	False	False	134923357	A	T	0.09194716837063456	0.06509512166226357	0.15912997988944075	29.0	1.4125047472480177	0.04338921788705924	2.0306437825844315	32.0	1.0	False	False										MGAT5	+
chr2	ENSG00000152127.4	134926959	0.0100053012746806	0.0336982123301065	False	False	134927011	AC	GT	0.10826462904952247	0.06827658684920634	0.11430300596341195	51.0	1.5856772291302805	0.04338921788705924	2.0306437825844315	32.0	1.0	False	False										MGAT5	+
chr2	ENSG00000152127.4	134934716	-0.00857772104572743	0.0248424240279766	False	False	134934733	GT	AC	-0.056367793249610776	0.0677764919852426	0.4065084908879904	46.0	0.8316717433809363	0.04338921788705924	2.0306437825844315	32.0	1.0	False	False										MGAT5	+
chr2	ENSG00000152127.4	134974810	-0.0198798823882204	0.0382938364244741	False	False	134974841	GT	AC	-0.11494449549441665	0.06507795796998447	0.07866194514566308	30.0	1.7662584856677868	0.04338921788705924	2.0306437825844315	32.0	1.0	False	False										MGAT5	+
chr2	ENSG00000152127.4	134988397	-0.00875555638177118	0.0243789643182498	False	False	134988418	AC	GT	0.026159229724804344	0.06223597549749525	0.6745991584136648	5.0	0.4203232859402541	0.04338921788705924	2.0306437825844315	32.0	1.0	False	False										MGAT5	+
chr2	ENSG00000152127.4	134989654	0.0072342512736373	0.0247392984443387	False	False	134989671	CCT	AGG	-0.026645681780741743	0.062235175615446135	0.6689027159629284	5.0	0.4281450404412221	0.04338921788705924	2.0306437825844315	32.0	1.0	False	False										MGAT5	+
chr2	ENSG00000152127.4	134994695	-0.00683636159349124	0.0266813375253855	False	False	134994732	GT	AC	-0.08908606706385179	0.06415954157023307	0.16626425737964218	22.0	1.3885084725291028	0.04338921788705924	2.0306437825844315	32.0	1.0	False	False										MGAT5	+
chr2	ENSG00000152127.4	135001870	-0.0103871397513235	0.0244865501761761	False	False	135001887	T	A	-0.062074467041686524	0.06887347822332285	0.3684705711884512	53.0	0.9012825929947886	0.04338921788705924	2.0306437825844315	32.0	1.0	False	False										MGAT5	+
chr2	ENSG00000152127.4	135021487	-0.00457873253131946	0.0333012273360506	False	False	135021497	A	T						0.04338921788705924	2.0306437825844315	32.0	1.0	False	False										MGAT5	+
chr2	ENSG00000152127.4	135029936	-0.0030996801214974398	0.0209065036066461	False	False	135029950	T	A	-0.015689278673400604	0.0636206446306342	0.8054174298889599	16.0	0.2466067227782537	0.04338921788705924	2.0306437825844315	32.0	1.0	False	False										MGAT5	+
chr2	ENSG00000152127.4	135031194	0.0139419064598305	0.0264169472628477	False	False	135031224	GT	AC	0.009115655648890292	0.062254693942827184	0.8837000850130603	5.0	0.14642519417510644	0.04338921788705924	2.0306437825844315	32.0	1.0	False	False										MGAT5	+
chr2	ENSG00000152127.4	135060288	-0.000338211860097275	0.0223497727273632	False	False	135060342	GT	AC	0.05709288879815591	0.07077249281280189	0.4207965552852244	64.0	0.8067101571393074	0.04338921788705924	2.0306437825844315	32.0	1.0	False	False										MGAT5	+
chr2	ENSG00000152127.4	135070609	-0.000739810507502461	0.0194717387260287	False	False	135070663	AC	GT	0.0030763627758693328	0.06651869575480768	0.963153351522028	37.0	0.04624809222371121	0.04338921788705924	2.0306437825844315	32.0	1.0	False	False										MGAT5	+
chr2	ENSG00000152127.4	135082582	0.00837384175265842	0.0225951963597251	False	False	135082594	A	T	0.032383803146728014	0.06848293332143937	0.6367872266324925	50.0	0.4728740662250501	0.04338921788705924	2.0306437825844315	32.0	1.0	False	False										MGAT5	+
chr2	ENSG00000152127.4	135088120	-0.0609148362321205	0.0397909931859269	False	False	135088155	GT	AC	-0.10326423221289877	0.07178296637933014	0.15190280202808046	71.0	1.4385617845215384	0.04338921788705924	2.0306437825844315	32.0	1.0	False	False										MGAT5	+
chr2	ENSG00000152127.4	135183777	0.0036701031944178296	0.0197707317936404	False	False	135183809	CCTT	AAGG	0.018878553008517512	0.0622461854077432	0.7619144166566181	5.0	0.3032885129402498	0.04338921788705924	2.0306437825844315	32.0	1.0	False	False										MGAT5	+
chr2	ENSG00000152127.4	135200756	0.0703915753372101	0.0344791501939049	True	False	135200775	GTT	AAC	0.0468893948414914	0.06502285728005078	0.4715483789852926	27.0	0.7211217224666197	0.04338921788705924	2.0306437825844315	32.0	1.0	False	False										MGAT5	+
chr2	ENSG00000152127.4	135238949	0.006076726378931621	0.0215141194872893	False	False	135238960	G	C	0.0067810084672192475	0.06537054205761729	0.917470984828436	29.0	0.10373186841930267	0.04338921788705924	2.0306437825844315	32.0	1.0	False	False										MGAT5	+
chr2	ENSG00000152127.4	135258214	-0.00851321260433624	0.0334416038881993	False	False	135258224	A	T						0.04338921788705924	2.0306437825844315	32.0	1.0	False	False										MGAT5	+
chr2	ENSG00000152127.4	135264908	0.00199604301196603	0.0216793342257254	False	False	135264949	AAAT	ATTT	0.001929140123598086	0.06274546375730775	0.9754966557941844	9.0	0.030745491515685956	0.04338921788705924	2.0306437825844315	32.0	1.0	False	False										MGAT5	+
chr2	ENSG00000152127.4	135275522	-0.0114689709948105	0.0262544379833712	False	False	135275532	A	T	-0.02158390838213369	0.06521761069106156	0.7409755335402558	28.0	0.33095214855965105	0.04338921788705924	2.0306437825844315	32.0	1.0	False	False										MGAT5	+
chr2	ENSG00000152127.4	135293289	0.009377362646186141	0.0236180726038136	False	False	135293316	T	A	0.016677546779863297	0.06710627108601251	0.8039584315884335	41.0	0.248524415229198	0.04338921788705924	2.0306437825844315	32.0	1.0	False	False										MGAT5	+
chr2	ENSG00000152127.4	135299344	0.0147905114151262	0.0274700825639508	False	False	135299384	AC	GT	0.0688706558919752	0.06322195340701231	0.2770539686176984	14.0	1.089347167883243	0.04338921788705924	2.0306437825844315	32.0	1.0	False	False										MGAT5	+
chr2	ENSG00000152127.4	135307420	-0.00348500090997147	0.0194891500519494	False	False	135307450	GT	AC	0.008637571756746412	0.06311708566943637	0.8912590828237893	12.0	0.13684997754782338	0.04338921788705924	2.0306437825844315	32.0	1.0	False	False										MGAT5	+
chr2	ENSG00000152128.13	135183777	-0.0146712653752204	0.0312292300245644	False	False	135183809	CCTT	AAGG	0.01897013769789788	0.06224607748532441	0.7607943600317055	5.0	0.3047603714847802	0.0027543043145769326	3.0241335583502194	21.0	0.16257236543398368	False	False										TMEM163	-
chr2	ENSG00000152128.13	135200756	0.0878063464592385	0.0386518030431018	False	False	135200775	GTT	AAC	0.10926992696053098	0.06470467732097912	0.09258842438606232	27.0	1.6887485029633633	0.0027543043145769326	3.0241335583502194	21.0	0.16257236543398368	False	False										TMEM163	-
chr2	ENSG00000152128.13	135238949	0.0233448447129919	0.0308703614964456	False	False	135238960	G	C	0.09509578974794286	0.065075787204022	0.14527236106034733	29.0	1.4613083273169452	0.0027543043145769326	3.0241335583502194	21.0	0.16257236543398368	False	False										TMEM163	-
chr2	ENSG00000152128.13	135258214	0.0972416534539607	0.0382795552615829	False	False	135258224	A	T						0.0027543043145769326	3.0241335583502194	21.0	0.16257236543398368	False	False										TMEM163	-
chr2	ENSG00000152128.13	135264908	0.0460516875096648	0.0366928208559294	False	False	135264949	AAAT	ATTT	0.06397915869574583	0.06261702955872472	0.30786982146658903	9.0	1.0217533336637064	0.0027543043145769326	3.0241335583502194	21.0	0.16257236543398368	False	False										TMEM163	-
chr2	ENSG00000152128.13	135275522	0.0413243452191116	0.0379920358885689	False	False	135275532	A	T	0.09046250438066344	0.06496534379881816	0.1650952698686779	28.0	1.3924732648349214	0.0027543043145769326	3.0241335583502194	21.0	0.16257236543398368	False	False										TMEM163	-
chr2	ENSG00000152128.13	135293289	-0.00124743693834391	0.0227202711654548	False	False	135293316	T	A	-0.010757836050099452	0.0671117217297349	0.8727925499299933	41.0	0.16029742305557668	0.0027543043145769326	3.0241335583502194	21.0	0.16257236543398368	False	False										TMEM163	-
chr2	ENSG00000152128.13	135307420	0.00642247241365345	0.0199468540511394	False	False	135307450	GT	AC	0.04410284619990877	0.06305802484883996	0.4849490858017704	12.0	0.6994010089220247	0.0027543043145769326	3.0241335583502194	21.0	0.16257236543398368	False	False										TMEM163	-
chr2	ENSG00000152128.13	135347692	0.0939216317764511	0.0585060810548214	False	False	135347704	T	A	0.08402790030965737	0.06859936965048134	0.2219756560566653	52.0	1.224907761365527	0.0027543043145769326	3.0241335583502194	21.0	0.16257236543398368	False	False										TMEM163	-
chr2	ENSG00000152128.13	135352422	-0.11619445692132901	0.0577021323993797	False	False	135352476	CT	AG	-0.11505481491509788	0.06937921209590142	0.09877671904212212	58.0	1.6583470961886975	0.0027543043145769326	3.0241335583502194	21.0	0.16257236543398368	False	False										TMEM163	-
chr2	ENSG00000152128.13	135363914	-0.11902456480857199	0.0569410156721575	False	False	135363926	A	T	-0.11410160051509853	0.06839323241789512	0.09673603313970704	52.0	1.66831711971028	0.0027543043145769326	3.0241335583502194	21.0	0.16257236543398368	False	False										TMEM163	-
chr2	ENSG00000152128.13	135387925	0.00990889028092268	0.0252814226863031	False	False	135387941	A	T	0.051616211311125336	0.06643034034440755	0.4379727281545541	37.0	0.7769975442474254	0.0027543043145769326	3.0241335583502194	21.0	0.16257236543398368	False	False										TMEM163	-
chr2	ENSG00000152128.13	135416165	-0.048524827185309996	0.0479659984099317	False	False	135416180	AT	AT	-0.12422758859389728	0.06165564810284014	0.04495251580475744	4.0	2.0148614509199327	0.0027543043145769326	3.0241335583502194	21.0	0.16257236543398368	False	False										TMEM163	-
chr2	ENSG00000152128.13	135437934	0.062138966725701	0.0495953035807555	False	False	135437944	A	T	0.07740006053836397	0.06783726546850025	0.2551472006617109	47.0	1.1409666943946044	0.0027543043145769326	3.0241335583502194	21.0	0.16257236543398368	False	False										TMEM163	-
chr2	ENSG00000152128.13	135447484	0.0609124402392792	0.0511142840975174	False	False	135447515	GTTT	AAAC	0.042373379807131385	0.062322260785619886	0.4971749280197183	6.0	0.6799076168448069	0.0027543043145769326	3.0241335583502194	21.0	0.16257236543398368	False	False										TMEM163	-
chr2	ENSG00000152128.13	135481491	-0.044034456260372	0.0653034654733222	False	False	135481528	AAAT	ATTT	-0.16298882789662353	0.0642240068762533	0.01179925657128776	27.0	2.5378178009146968	0.0027543043145769326	3.0241335583502194	21.0	0.16257236543398368	False	False										TMEM163	-
chr2	ENSG00000152128.13	135491268	-0.0752821263328684	0.0478130356681674	False	False	135491305	ATTT	AAAT	-0.08159167405723121	0.06433450340228719	0.2059406497359711	23.0	1.268241297318081	0.0027543043145769326	3.0241335583502194	21.0	0.16257236543398368	False	False										TMEM163	-
chr2	ENSG00000152128.13	135499360	-0.00721433046719977	0.0207688834183569	False	False	135499391	AAAT	ATTT	-0.01799523907675314	0.06285928105620875	0.7748993650482018	10.0	0.28627815613515856	0.0027543043145769326	3.0241335583502194	21.0	0.16257236543398368	False	False										TMEM163	-
chr2	ENSG00000152128.13	135523600	0.00938982975620785	0.0221842214616762	False	False	135523636	GTT	AAC	0.024377355383401786	0.062481426757293235	0.6967473749127211	7.0	0.39015362882308546	0.0027543043145769326	3.0241335583502194	21.0	0.16257236543398368	False	False										TMEM163	-
chr2	ENSG00000152128.13	135526658	-0.07369077802412599	0.0392918231217303	False	False	135526668	A	T	-0.11415366859184717	0.06466893983541505	0.07882327672325214	27.0	1.7652008658619216	0.0027543043145769326	3.0241335583502194	21.0	0.16257236543398368	False	False										TMEM163	-
chr2	ENSG00000152128.13	135535010	0.0966969047920651	0.0392835046896793	False	False	135535021	T	A	0.15221077823417045	0.06693937689320267	0.023948019031704588	45.0	2.2738600999679552	0.0027543043145769326	3.0241335583502194	21.0	0.16257236543398368	False	False										TMEM163	-
chr2	ENSG00000153093.14	111395163	-0.0193064203435018	0.0488211633890005	False	False	111395198	GT	AC	-0.13139337009169474	0.06653373398577485	0.04952581155032433	41.0	1.9748383597377404	0.0074949303742710485	2.6954568963384657	36.0	0.5024177052138823	False	False										ACOXL	+
chr2	ENSG00000153093.14	111403158	0.0035446857411832603	0.0294806170025155	False	False	111403189	GT	AC	0.01048281116123462	0.06593442429612591	0.8738175002135361	33.0	0.15898843848478944	0.0074949303742710485	2.6954568963384657	36.0	0.5024177052138823	False	False										ACOXL	+
chr2	ENSG00000153093.14	111406725	-0.0122680394400707	0.0263345299303847	False	False	111406747	AC	GT	-0.06684130335232305	0.06310411207413222	0.2905207156374872	13.0	1.0592226267885765	0.0074949303742710485	2.6954568963384657	36.0	0.5024177052138823	False	False										ACOXL	+
chr2	ENSG00000153093.14	111409637	0.0127137672110424	0.0277943920231489	False	False	111409665	AC	GT	0.10718886032413516	0.06527496708957338	0.10192138065192352	31.0	1.6421128206322275	0.0074949303742710485	2.6954568963384657	36.0	0.5024177052138823	False	False										ACOXL	+
chr2	ENSG00000153093.14	111442498	0.0016066444675261302	0.0215459916085534	False	False	111442543	GT	AC	-0.013491126936725087	0.06851263512180232	0.8440822618191655	50.0	0.1969144364793509	0.0074949303742710485	2.6954568963384657	36.0	0.5024177052138823	False	False										ACOXL	+
chr2	ENSG00000153093.14	111464553	-0.0267547092067911	0.0697190965424424	False	False	111464563	A	T						0.0074949303742710485	2.6954568963384657	36.0	0.5024177052138823	False	False										ACOXL	+
chr2	ENSG00000153093.14	111526800	-0.0020571853325536	0.0222405751546847	False	False	111526842	AAAG	CTTT	-0.031132328901421768	0.06321489628551723	0.6228094093191119	13.0	0.4924840619971768	0.0074949303742710485	2.6954568963384657	36.0	0.5024177052138823	False	False										ACOXL	+
chr2	ENSG00000153093.14	111541186	-0.0070552183998148	0.0212352028327096	False	False	111541205	AC	GT	-0.051061745189945607	0.061936465528989265	0.4104558493209126	3.0	0.8244213607256332	0.0074949303742710485	2.6954568963384657	36.0	0.5024177052138823	False	False										ACOXL	+
chr2	ENSG00000153093.14	111542948	0.0035782814905041898	0.0228403783500249	False	False	111542977	GT	AC	0.03612893998514908	0.06692123406021057	0.5898235980827092	40.0	0.5398725904044603	0.0074949303742710485	2.6954568963384657	36.0	0.5024177052138823	False	False										ACOXL	+
chr2	ENSG00000153093.14	111597551	0.00880093500634857	0.0328516763759021	False	False	111597583	GTT	AAC	0.025717048975016633	0.06284866802642466	0.6827463913899074	10.0	0.4091900398621642	0.0074949303742710485	2.6954568963384657	36.0	0.5024177052138823	False	False										ACOXL	+
chr2	ENSG00000153093.14	111604352	-0.0291761075030832	0.0399432591428753	False	False	111604363	GT	AC	-0.0711390617390485	0.06209954605105935	0.2530366954968213	5.0	1.145564923784736	0.0074949303742710485	2.6954568963384657	36.0	0.5024177052138823	False	False										ACOXL	+
chr2	ENSG00000153093.14	111607327	-0.00917812159869081	0.0231716130684602	False	False	111607362	AAAC	GTTT	-0.0002519635967003688	0.06237828417511741	0.9967802601253264	6.0	0.0040392838634839634	0.0074949303742710485	2.6954568963384657	36.0	0.5024177052138823	False	False										ACOXL	+
chr2	ENSG00000153093.14	111653245	0.017659907423590998	0.0305400999687026	False	False	111653263	AG	CT	0.07132061671758852	0.06411873572679491	0.2671038978058234	21.0	1.112321007411629	0.0074949303742710485	2.6954568963384657	36.0	0.5024177052138823	False	False										ACOXL	+
chr2	ENSG00000153093.14	111659220	-0.00595642224544443	0.0261860392736934	False	False	111659275	AC	GT	-0.027936770934178616	0.06373278619277029	0.6615229086390368	17.0	0.43834221917866983	0.0074949303742710485	2.6954568963384657	36.0	0.5024177052138823	False	False										ACOXL	+
chr2	ENSG00000153093.14	111696417	0.00980868103043578	0.0269559586511337	False	False	111696428	T	A	0.05618977856804371	0.06641391756212707	0.3984173789023152	37.0	0.8460542704092232	0.0074949303742710485	2.6954568963384657	36.0	0.5024177052138823	False	False										ACOXL	+
chr2	ENSG00000153093.14	111721143	0.0186858870643924	0.0323229948440272	False	False	111721181	GT	AC	0.08271799016002081	0.06406213841998779	0.19786116816365326	21.0	1.291214939122486	0.0074949303742710485	2.6954568963384657	36.0	0.5024177052138823	False	False										ACOXL	+
chr2	ENSG00000153093.14	111727388	0.001940384063534	0.0197877762697365	False	False	111727407	A	T	0.03756802329908776	0.06518675768228814	0.5649547007837923	28.0	0.5763137274320264	0.0074949303742710485	2.6954568963384657	36.0	0.5024177052138823	False	False										ACOXL	+
chr2	ENSG00000153093.14	111730211	0.0163601169024579	0.032145824148114	False	False	111730254	AC	GT	0.0529729047559293	0.0650030596203539	0.41593433165514937	27.0	0.8149294058666481	0.0074949303742710485	2.6954568963384657	36.0	0.5024177052138823	False	False										ACOXL	+
chr2	ENSG00000153093.14	111732986	-0.00302396598293889	0.0264576707665275	False	False	111733013	GT	AC	-0.05732198326084621	0.06227572024195194	0.35819833698562176	6.0	0.9204547621150009	0.0074949303742710485	2.6954568963384657	36.0	0.5024177052138823	False	False										ACOXL	+
chr2	ENSG00000153093.14	111734961	-0.012979140962391	0.0326832489711731	False	False	111734979	A	T	-0.060228535832658435	0.06823449546499143	0.3784050726608009	49.0	0.8826699079728588	0.0074949303742710485	2.6954568963384657	36.0	0.5024177052138823	False	False										ACOXL	+
chr2	ENSG00000153093.14	111746435	-0.0118439827205941	0.0267178457228343	False	False	111746471	GT	AC	-0.08168095954841999	0.06644390184700508	0.22023506799672246	38.0	1.2293221390956244	0.0074949303742710485	2.6954568963384657	36.0	0.5024177052138823	False	False										ACOXL	+
chr2	ENSG00000153093.14	111758965	0.00693048972878029	0.021055828217834003	False	False	111758993	AAAAC	GTTTT	0.06651310588719472	0.062483754963150666	0.2881153516532368	8.0	1.064486376121607	0.0074949303742710485	2.6954568963384657	36.0	0.5024177052138823	False	False										ACOXL	+
chr2	ENSG00000153093.14	111773686	0.0008910065587946471	0.0234461880253945	False	False	111773696	T	A	0.03554606744262921	0.06575358950547408	0.5893075653821731	32.0	0.5405950870510263	0.0074949303742710485	2.6954568963384657	36.0	0.5024177052138823	False	False										ACOXL	+
chr2	ENSG00000153093.14	111779999	-0.0364166355593584	0.0519424384885412	False	False	111780026	AC	GT	-0.1513640611830837	0.06264225324407365	0.016398134512800353	14.0	2.4163252971332687	0.0074949303742710485	2.6954568963384657	36.0	0.5024177052138823	False	False										ACOXL	+
chr2	ENSG00000153093.14	111810953	-0.00162358706802822	0.019811475099025002	False	False	111810966	GT	AC	0.024084380766312544	0.061880491129170635	0.6974396602872136	2.0	0.389207976970291	0.0074949303742710485	2.6954568963384657	36.0	0.5024177052138823	False	False										ACOXL	+
chr2	ENSG00000153093.14	111841836	-0.00721494638662058	0.0272503638743455	False	False	111841886	AC	GT	-0.07402158631668387	0.06708274099335627	0.2710374410098753	42.0	1.1034371169182668	0.0074949303742710485	2.6954568963384657	36.0	0.5024177052138823	False	False										ACOXL	+
chr2	ENSG00000153093.14	111874390	0.00101288087965216	0.021547450538512	False	False	111874405	A	T	0.01220494580253033	0.0638828979476959	0.8486431981015443	18.0	0.1910518494718747	0.0074949303742710485	2.6954568963384657	36.0	0.5024177052138823	False	False										ACOXL	+
chr2	ENSG00000153093.14	111875800	-0.00547837294480992	0.027308917316047995	False	False	111875811	A	T	-0.050500706623271815	0.06487409678015026	0.43708510751870266	26.0	0.7784417684366696	0.0074949303742710485	2.6954568963384657	36.0	0.5024177052138823	False	False										ACOXL	+
chr2	ENSG00000153093.14	111878544	0.0538032960509637	0.0351825820760434	True	False	111878598	CCG	CGG	0.13760735329844476	0.06632790592628339	0.039166322168295256	40.0	2.0746524615352864	0.0074949303742710485	2.6954568963384657	36.0	0.5024177052138823	False	False										ACOXL	+
chr2	ENSG00000153093.14	111881264	0.0030987494758277197	0.0246802068417742	False	False	111881274	T	A	0.05125788588032183	0.06514705555420999	0.4321900501640337	28.0	0.7868028024331699	0.0074949303742710485	2.6954568963384657	36.0	0.5024177052138823	False	False										ACOXL	+
chr2	ENSG00000153093.14	111908460	-0.0143606761013255	0.0397529576537198	False	False	111908498	GTTT	AAAC	-0.07845419634109678	0.0626756800195652	0.2118175322219156	10.0	1.2517486258881607	0.0074949303742710485	2.6954568963384657	36.0	0.5024177052138823	False	False										ACOXL	+
chr2	ENSG00000153093.14	111926790	0.0134104305082889	0.0405721898843528	False	False	111926816	GT	AC	-0.06430089940281365	0.06261573204044317	0.3054384482342836	9.0	1.0269128429462748	0.0074949303742710485	2.6954568963384657	36.0	0.5024177052138823	False	False										ACOXL	+
chr2	ENSG00000153093.14	111934118	0.0281649116004044	0.0302883521619058	False	False	111934138	AAGGCC	CCTTGG	0.048553488060656715	0.06194422301235529	0.4338557268788589	3.0	0.7838259275763668	0.0074949303742710485	2.6954568963384657	36.0	0.5024177052138823	False	False										ACOXL	+
chr2	ENSG00000153093.14	111935066	-0.0033894736901193	0.0284852503822111	False	False	111935091	T	A	0.03245242014740683	0.06506016903626882	0.6183804742642895	27.0	0.4988062685376012	0.0074949303742710485	2.6954568963384657	36.0	0.5024177052138823	False	False										ACOXL	+
chr2	ENSG00000153093.14	111939091	0.0396404366944332	0.0333592895401203	False	False	111939103	A	T	0.07260826346851834	0.06605181512294321	0.272813084181704	35.0	1.0992621979179757	0.0074949303742710485	2.6954568963384657	36.0	0.5024177052138823	False	False										ACOXL	+
chr2	ENSG00000153093.14	111961470	-0.004428290260655729	0.0312037274687157	False	False	111961505	GTTT	AAAC						0.0074949303742710485	2.6954568963384657	36.0	0.5024177052138823	False	False										ACOXL	+
chr2	ENSG00000153093.14	111966661	-0.0091637072609303	0.0245301344350153	False	False	111966671	T	A	-0.08554587077815043	0.06276315722407044	0.17410071177743608	11.0	1.362995020673411	0.0074949303742710485	2.6954568963384657	36.0	0.5024177052138823	False	False										ACOXL	+
chr2	ENSG00000169679.10	111395163	0.010691164028614	0.0283440255340105	True	False	111395198	GT	AC	0.07800544593043501	0.06691109976749349	0.24494335887596985	41.0	1.1658072607010317	0.24494335887596985	1.1658072607010317	6.0	1.0	True	False	111473387.0	0.2919692586294642	0.4663039127496681	chr2:111473387						BUB1	-
chr2	ENSG00000169679.10	111403158	0.0038898205909412603	0.0203723947334628	False	False	111403189	GT	AC	-0.01786843341272084	0.06592752011926085	0.7866099031029005	33.0	0.271031480941455	0.24494335887596985	1.1658072607010317	6.0	1.0	False	False										BUB1	-
chr2	ENSG00000169679.10	111406725	0.0016566660088231302	0.0183399394088143	False	False	111406747	AC	GT	0.0006953069276085869	0.06324553791527981	0.9912371848454784	13.0	0.01099377047816371	0.24494335887596985	1.1658072607010317	6.0	1.0	False	False										BUB1	-
chr2	ENSG00000169679.10	111409637	-0.00949153411068042	0.026935080167509996	False	False	111409665	AC	GT	-0.016304940976057163	0.06564448885985337	0.8040582073915454	31.0	0.24838248052882445	0.24494335887596985	1.1658072607010317	6.0	1.0	False	False										BUB1	-
chr2	ENSG00000169679.10	111442498	-0.00821246869115819	0.0239261807413226	False	False	111442543	GT	AC	0.005933277536644507	0.06851766491042878	0.9310749011946536	50.0	0.08659485906883889	0.24494335887596985	1.1658072607010317	6.0	1.0	False	False										BUB1	-
chr2	ENSG00000169679.10	111464553	-0.008860358529013759	0.0361487581650094	False	False	111464563	A	T						0.24494335887596985	1.1658072607010317	6.0	1.0	False	False										BUB1	-
chr2	ENSG00000169679.10	111526800	-0.00222073800989312	0.0200048706365344	False	False	111526842	AAAG	CTTT	0.0013219871967201785	0.06324549793779329	0.9833401283704764	13.0	0.020902471161195577	0.24494335887596985	1.1658072607010317	6.0	1.0	False	False										BUB1	-
chr2	ENSG00000183054.7	111395163	0.0348041734526272	0.0458028398088352	True	False	111395198	GT	AC	0.14107243110514744	0.06644440096606423	0.03484712501751643	41.0	2.1231650681477086	0.03484712501751643	2.1231650681477086	4.0	0.3121751903251854	True	False	111410156.0	0.05629341256145319	0.2082733759002492	chr2:111410156						RGPD6	-
chr2	ENSG00000183054.7	111403158	0.0017771992072845	0.0201827077615724	False	False	111403189	GT	AC	0.0053749635478048	0.06593709484991901	0.9351020663295948	33.0	0.08151653572300815	0.03484712501751643	2.1231650681477086	4.0	0.3121751903251854	False	False										RGPD6	-
chr2	ENSG00000183054.7	111406725	-0.0193039210461633	0.0334934121280061	False	False	111406747	AC	GT	-0.12579918561140568	0.06274311324438737	0.0460424377240864	13.0	2.0049879437988984	0.03484712501751643	2.1231650681477086	4.0	0.3121751903251854	False	False										RGPD6	-
chr2	ENSG00000183054.7	111409637	0.0135177639758249	0.0331615796159953	False	False	111409665	AC	GT	0.07820507794922564	0.06545213985144742	0.2333681389862112	31.0	1.1948437152203544	0.03484712501751643	2.1231650681477086	4.0	0.3121751903251854	False	False										RGPD6	-
chr2	ENSG00000153094.17	111779999	-0.000518286233368837	0.0192237296493401	False	False	111780026	AC	GT	-0.012870795766136974	0.06336717577997877	0.8392113752289526	14.0	0.20311455588341965	0.07664357092170339	1.7787467360262121	16.0	1.0	False	False										BCL2L11	+
chr2	ENSG00000153094.17	111810953	-0.00879945984598879	0.0232525602641426	False	False	111810966	GT	AC	0.01161320834051126	0.06189427190154489	0.8513126669195357	2.0	0.1876297754820409	0.07664357092170339	1.7787467360262121	16.0	1.0	False	False										BCL2L11	+
chr2	ENSG00000153094.17	111841836	-0.00850473403622031	0.0226396981898432	False	False	111841886	AC	GT	-0.03542580812909292	0.06722505633787723	0.5987407026993339	42.0	0.5269732754263626	0.07664357092170339	1.7787467360262121	16.0	1.0	False	False										BCL2L11	+
chr2	ENSG00000153094.17	111846876	0.00012512777205131	0.0237556093504008	False	False	111846906	AAAC	GTTT	0.06408065416968667	0.062371545174900414	0.3052009462362104	7.0	1.0274020627514298	0.07664357092170339	1.7787467360262121	16.0	1.0	False	False										BCL2L11	+
chr2	ENSG00000153094.17	111874390	0.00286508605884477	0.0204775300854619	False	False	111874405	A	T	0.016437286046225984	0.06387902519375042	0.7971485185649461	18.0	0.25731898688764143	0.07664357092170339	1.7787467360262121	16.0	1.0	False	False										BCL2L11	+
chr2	ENSG00000153094.17	111875800	0.000677066509400071	0.0247623604120051	False	False	111875811	A	T	-0.025733289533538012	0.06493546935713951	0.6922475223499063	26.0	0.39629019068156923	0.07664357092170339	1.7787467360262121	16.0	1.0	False	False										BCL2L11	+
chr2	ENSG00000153094.17	111878544	0.0237594033064899	0.0332903728752154	False	False	111878598	CCG	CGG	0.11827758146849104	0.06649489726273661	0.07664357092170339	40.0	1.7787467360262121	0.07664357092170339	1.7787467360262121	16.0	1.0	True	False	111868601.0	0.12632188989179566	0.296448255806033	chr2:111868601						BCL2L11	+
chr2	ENSG00000153094.17	111881264	-0.0013680705505899199	0.0222073592156423	False	False	111881274	T	A	-0.021068567651165267	0.06521832778093115	0.7469471105686608	28.0	0.3230467319238044	0.07664357092170339	1.7787467360262121	16.0	1.0	False	False										BCL2L11	+
chr2	ENSG00000153094.17	111908460	-0.00441905257593033	0.0204522876553944	False	False	111908498	GTTT	AAAC	-0.045864860803802414	0.06280330089205932	0.4658863075429962	10.0	0.7302937927200804	0.07664357092170339	1.7787467360262121	16.0	1.0	False	False										BCL2L11	+
chr2	ENSG00000153094.17	111926790	-0.00660415153305865	0.0521726874199611	False	False	111926816	GT	AC	-0.05619693277684331	0.0626464239054052	0.3705420360807762	9.0	0.8970493329627165	0.07664357092170339	1.7787467360262121	16.0	1.0	False	False										BCL2L11	+
chr2	ENSG00000153094.17	111934118	0.062578436246918	0.0431139476902861	True	False	111934138	AAGGCC	CCTTGG	0.015314084879998238	0.062010094674617	0.8051331706199859	3.0	0.24696115947500483	0.07664357092170339	1.7787467360262121	16.0	1.0	False	False										BCL2L11	+
chr2	ENSG00000153094.17	111935066	-0.0282331521297033	0.0363954828690768	False	False	111935091	T	A	0.015277266799977094	0.0650868586907801	0.8146286376439429	27.0	0.23472121880328511	0.07664357092170339	1.7787467360262121	16.0	1.0	False	False										BCL2L11	+
chr2	ENSG00000153094.17	111939091	0.0075583720883408406	0.0267419789885184	False	False	111939103	A	T	0.05517039200910569	0.06612575167368884	0.40497095519116666	35.0	0.834325366634097	0.07664357092170339	1.7787467360262121	16.0	1.0	False	False										BCL2L11	+
chr2	ENSG00000153094.17	111961470	-0.0141195303677076	0.0337528170084382	False	False	111961505	GTTT	AAAC						0.07664357092170339	1.7787467360262121	16.0	1.0	False	False										BCL2L11	+
chr2	ENSG00000153094.17	111966661	-0.00563496054136069	0.021928698798335	False	False	111966671	T	A	-0.06549027558087173	0.06285884362160843	0.2984738974423138	11.0	1.041862557559979	0.07664357092170339	1.7787467360262121	16.0	1.0	False	False										BCL2L11	+
chr2	ENSG00000153094.17	111998072	0.0018822146187601398	0.0253857843478675	False	False	111998113	AC	GT	0.007326357174768631	0.06666487745900879	0.9125879820754368	38.0	0.10989830708491884	0.07664357092170339	1.7787467360262121	16.0	1.0	False	False										BCL2L11	+
chr2	ENSG00000153094.17	112002265	0.0167884260543366	0.0254680926698191	False	False	112002307	AC	GT	0.04547498930163142	0.06382156328542876	0.4768126240262769	18.0	0.712533303176137	0.07664357092170339	1.7787467360262121	16.0	1.0	False	False										BCL2L11	+
chr2	ENSG00000153107.7	112426221	0.0046342165359329205	0.0200902354573797	False	False	112426259	GT	AC	0.042717032972966335	0.06396000463577332	0.5048471533464358	19.0	0.6678710112080631	0.12074648247398158	1.557879029609141	17.0	1.0	False	False										ANAPC1	-
chr2	ENSG00000153107.7	112456963	-0.0332923202561114	0.0362881727639336	True	False	112456993	AC	GT	-0.09835620383720592	0.06450607609862602	0.12864697921208776	25.0	1.524758748103435	0.12074648247398158	1.557879029609141	17.0	1.0	False	False										ANAPC1	-
chr2	ENSG00000153107.7	112464937	0.00190735145028272	0.0275463111257795	False	False	112464952	T	A	0.06256260447152723	0.06580887744137957	0.34276921898429513	33.0	0.9506711997519784	0.12074648247398158	1.557879029609141	17.0	1.0	False	False										ANAPC1	-
chr2	ENSG00000153107.7	112642613	0.0266804007493267	0.0375439667660939	False	False	112642651	GT	AC	0.10614112284291301	0.06813181307764503	0.12074648247398158	50.0	1.557879029609141	0.12074648247398158	1.557879029609141	17.0	1.0	True	False	112446780.0	0.120267022853196	0.2897571056585833	chr2:112446780						ANAPC1	-
chr2	ENSG00000153107.7	112654801	0.00420920928759278	0.0234004364669282	False	False	112654830	ATTT	AAAT	0.05805073691296377	0.06288784776570619	0.35684664440431024	11.0	0.9230835364128939	0.12074648247398158	1.557879029609141	17.0	1.0	False	False										ANAPC1	-
chr2	ENSG00000153107.7	112660344	-0.005777428450578629	0.02082811948242	False	False	112660385	CCTT	AAGG	-0.03872471378699334	0.0628223040294263	0.5381738082956489	10.0	0.6164166435037861	0.12074648247398158	1.557879029609141	17.0	1.0	False	False										ANAPC1	-
chr2	ENSG00000153107.7	112669575	-0.0118377355483203	0.0245893679916821	False	False	112669599	ATTT	AAAT	-0.007043562002677924	0.062135435218440366	0.9098343823934884	4.0	0.11335821464701927	0.12074648247398158	1.557879029609141	17.0	1.0	False	False										ANAPC1	-
chr2	ENSG00000153107.7	112669747	-0.0089328875140174	0.0225900633953608	False	False	112669757	T	A	-0.036082525565957035	0.06424057480949613	0.5748551407227603	21.0	0.5616781243467838	0.12074648247398158	1.557879029609141	17.0	1.0	False	False										ANAPC1	-
chr2	ENSG00000153107.7	112683403	0.0215108552872933	0.0293722249056476	False	False	112683425	T	A	0.04464393929433263	0.06544686009656299	0.4958278014064097	30.0	0.6821402772946346	0.12074648247398158	1.557879029609141	17.0	1.0	False	False										ANAPC1	-
chr2	ENSG00000153107.7	112693216	0.0110486039337703	0.0267884151147092	False	False	112693263	GT	AC	-0.019673013617681562	0.06710261647317442	0.7696599368910836	41.0	0.29317804061405317	0.12074648247398158	1.557879029609141	17.0	1.0	False	False										ANAPC1	-
chr2	ENSG00000153107.7	112694867	-0.008903967051584341	0.0264575704424723	False	False	112694879	A	T	-0.03146268736373947	0.06723397719276836	0.6402756724941215	42.0	0.46795814671995306	0.12074648247398158	1.557879029609141	17.0	1.0	False	False										ANAPC1	-
chr2	ENSG00000153107.7	112695818	-0.0199992738596885	0.0280658648280614	False	False	112695850	GTTT	AAAC	-0.04520766085821145	0.062314511285337576	0.4688203547254518	6.0	0.7254756544780715	0.12074648247398158	1.557879029609141	17.0	1.0	False	False										ANAPC1	-
chr2	ENSG00000153107.7	112711156	0.000414534099084434	0.0183953570746224	False	False	112711170	T	A	0.015193643518441912	0.06298680742433659	0.8095811833456299	11.0	0.24121945752995022	0.12074648247398158	1.557879029609141	17.0	1.0	False	False										ANAPC1	-
chr2	ENSG00000153107.7	112721946	0.0190222009632871	0.0272825500530659	False	False	112722005	GT	AC	0.03435615719678156	0.06561445824896077	0.6010520501560528	31.0	0.5236065055421791	0.12074648247398158	1.557879029609141	17.0	1.0	False	False										ANAPC1	-
chr2	ENSG00000153107.7	112725669	-0.008408731429637809	0.0253815871426592	False	False	112725699	GT	AC	0.03298206664054546	0.06222340916706948	0.5965270225968842	5.0	0.5300588168029947	0.12074648247398158	1.557879029609141	17.0	1.0	False	False										ANAPC1	-
chr2	ENSG00000153107.7	112736022	0.00495833618487669	0.0201142844238237	False	False	112736053	GTTT	AAAC	-0.01075700089522337	0.062253678541781626	0.8629496031931433	5.0	0.17279301636776045	0.12074648247398158	1.557879029609141	17.0	1.0	False	False										ANAPC1	-
chr2	ENSG00000153107.7	112739316	0.0205331486982262	0.0337579889326777	False	False	112739343	AC	GT	-0.04441318886397527	0.06421900379939981	0.4898580986605658	21.0	0.6915895021154215	0.12074648247398158	1.557879029609141	17.0	1.0	False	False										ANAPC1	-
chr2	ENSG00000153165.14	106937472	-0.00887793721032277	0.024147835474856	False	False	106937496	GT	AC	-0.013461308809495537	0.06607587253190167	0.8387493070510835	34.0	0.20372502539404785	0.09385568162142163	1.6816038589176734	9.0	1.0	False	False										RGPD3	-
chr2	ENSG00000153165.14	106962483	0.021720841623251996	0.0288346524834163	True	False	106962500	GT	AC	0.08308099378601264	0.06265210892581273	0.18601290121380665	10.0	1.3260685906740992	0.09385568162142163	1.6816038589176734	9.0	1.0	False	False										RGPD3	-
chr2	ENSG00000153165.14	106963236	-0.00874189705557068	0.0300253140762616	False	False	106963265	GT	AC	-0.09836923828658226	0.061955331901326835	0.11356886189663655	5.0	1.5877445131477954	0.09385568162142163	1.6816038589176734	9.0	1.0	False	False										RGPD3	-
chr2	ENSG00000153165.14	107132286	0.00842182958728348	0.023787375859343	False	False	107132296	T	A	0.0629755111252183	0.06566457085669908	0.338537000156908	32.0	0.9590485448028108	0.09385568162142163	1.6816038589176734	9.0	1.0	False	False										RGPD3	-
chr2	ENSG00000153165.14	107132446	-0.0008553051821497769	0.0187472373177815	False	False	107132457	T	A	-0.007417169015635158	0.06772668309969937	0.9128938176378092	45.0	0.10951620064895931	0.09385568162142163	1.6816038589176734	9.0	1.0	False	False										RGPD3	-
chr2	ENSG00000153165.14	107134157	-0.0023039828926512897	0.0215164823522468	False	False	107134186	T	A	0.04467396332470195	0.06462004290938153	0.4900273113319869	24.0	0.6913329257201126	0.09385568162142163	1.6816038589176734	9.0	1.0	False	False										RGPD3	-
chr2	ENSG00000153165.14	107173030	-0.00465941030983248	0.0208198033374008	False	False	107173051	AC	GT	-0.045828802043421185	0.06750273868630734	0.4979068724040848	44.0	0.6789176696428967	0.09385568162142163	1.6816038589176734	9.0	1.0	False	False										RGPD3	-
chr2	ENSG00000153165.14	107175520	-0.022348853268352002	0.0330396620234072	False	False	107175553	CCT	AGG	-0.10412302173868264	0.0619188765454541	0.09385568162142163	5.0	1.6816038589176734	0.09385568162142163	1.6816038589176734	9.0	1.0	True	False	106961664.0	0.12686772934941304	0.29716332937701256	chr2:106961664						RGPD3	-
chr2	ENSG00000153165.14	107181357	0.010430803008753	0.0264304041579237	False	False	107181372	GTTT	AAAC	0.07184013931253762	0.061738510320884676	0.2456408694532927	2.0	1.163619577782974	0.09385568162142163	1.6816038589176734	9.0	1.0	False	False										RGPD3	-
chr2	ENSG00000153563.11	86928585	0.0029343354714699	0.0214390339738186	False	False	86928655	AGAT	ATCT	0.061520224891263374	0.06376664286732273	0.3356107000010716	18.0	0.9647712679381067	0.0599976288451792	1.8890524072850736	13.0	1.0	False	False										CD8A	-
chr2	ENSG00000153563.11	86976510	-0.00120155684240868	0.0195275358744113	False	False	86976530	T	A	0.032096788928988436	0.06547842406297026	0.6244615773440223	30.0	0.4901887818515779	0.0599976288451792	1.8890524072850736	13.0	1.0	False	False										CD8A	-
chr2	ENSG00000153563.11	86988089	-0.00629564902243003	0.028092991198919996	False	False	86988127	GT	AC	-0.03801852356999066	0.06491001859652076	0.5586269427928681	26.0	0.5857111797535132	0.0599976288451792	1.8890524072850736	13.0	1.0	False	False										CD8A	-
chr2	ENSG00000153563.11	87005541	-0.0245399948488003	0.038574505952202	False	False	87005555	T	A	-0.11635826540285008	0.06159610233899172	0.0599976288451792	3.0	1.8890524072850736	0.0599976288451792	1.8890524072850736	13.0	1.0	True	False	87003978.0	0.5741730020625908	0.7102011750335036	chr2:87003978						CD8A	-
chr2	ENSG00000153563.11	87006949	0.007414282542934141	0.0226658815551992	False	False	87006960	A	T	-0.0168860879262049	0.06387854738852126	0.7917349570882373	18.0	0.26434677394118805	0.0599976288451792	1.8890524072850736	13.0	1.0	False	False										CD8A	-
chr2	ENSG00000153563.11	87012400	-0.0144711865265454	0.0280624396415534	False	False	87012410	A	T	-0.09667217954941602	0.06562921173900653	0.14211677054140948	33.0	1.4730053430149488	0.0599976288451792	1.8890524072850736	13.0	1.0	False	False										CD8A	-
chr2	ENSG00000153563.11	87015001	-0.000425366016394469	0.0185904855350377	False	False	87015050	GT	AC	-0.004003645157632794	0.06565269024431983	0.9514258895473036	31.0	0.06098219498292659	0.0599976288451792	1.8890524072850736	13.0	1.0	False	False										CD8A	-
chr2	ENSG00000153563.11	87019623	-0.0293612113878273	0.0384440933509338	False	False	87019633	T	A	-0.01374742255489457	0.06578895183412882	0.8346616784669231	32.0	0.20896248035012663	0.0599976288451792	1.8890524072850736	13.0	1.0	False	False										CD8A	-
chr2	ENSG00000153563.11	87025646	-0.0047824754236958705	0.0203559805587961	False	False	87025663	T	A	-0.013076367549281293	0.06867440985493213	0.8491692348482605	51.0	0.19041106544495714	0.0599976288451792	1.8890524072850736	13.0	1.0	False	False										CD8A	-
chr2	ENSG00000153563.11	87038893	0.00808967654874618	0.031460678682173	False	False	87038932	GT	AC	0.08072676990652802	0.06420542720239908	0.2098548334070533	22.0	1.2573200338975645	0.0599976288451792	1.8890524072850736	13.0	1.0	False	False										CD8A	-
chr2	ENSG00000153563.11	87041399	-0.0043418650861993206	0.0320743232038447	False	False	87041445	AC	GT	-0.06527042945719004	0.06481846675966446	0.3149748487109225	26.0	1.0069727458873932	0.0599976288451792	1.8890524072850736	13.0	1.0	False	False										CD8A	-
chr2	ENSG00000153563.11	87055430	-0.0032944854272902	0.0207445342079855	False	False	87055466	GT	AC	-0.03888116329288141	0.0679899316872574	0.5680070701153126	47.0	0.5718664856397918	0.0599976288451792	1.8890524072850736	13.0	1.0	False	False										CD8A	-
chr2	ENSG00000153563.11	87056050	-0.0280339636234702	0.0344740036761637	True	False	87056060	T	A	-0.01256760335981247	0.06803600814553032	0.8536220691603191	47.0	0.18471988146232987	0.0599976288451792	1.8890524072850736	13.0	1.0	False	False										CD8A	-
chr2	ENSG00000172116.17	86976510	-0.0264327584184783	0.030867327964646002	False	False	86976530	T	A	-0.025143668905615688	0.06549146640062788	0.7013857625418418	30.0	0.3839228267054749	0.026741869407706648	2.229152785391411	12.0	0.5666813247514679	False	False										CD8B	-
chr2	ENSG00000172116.17	87005541	-0.00203657436477208	0.0188981079969076	False	False	87005555	T	A	-0.03230700391692312	0.061984993763934876	0.6026663185707879	3.0	0.5212068591950155	0.026741869407706648	2.229152785391411	12.0	0.5666813247514679	False	False										CD8B	-
chr2	ENSG00000172116.17	87006949	-0.0013865058290007302	0.0183186355489498	False	False	87006960	A	T	0.004229824683934275	0.0638870849770905	0.9472663644682212	18.0	0.06620782096179631	0.026741869407706648	2.229152785391411	12.0	0.5666813247514679	False	False										CD8B	-
chr2	ENSG00000172116.17	87012400	0.000607242121013538	0.0200923014133906	False	False	87012410	A	T	-0.03366801342705157	0.06590066519661245	0.6099178759768549	33.0	0.5108903427090481	0.026741869407706648	2.229152785391411	12.0	0.5666813247514679	False	False										CD8B	-
chr2	ENSG00000172116.17	87015001	0.00257304337412764	0.0214740543624825	False	False	87015050	GT	AC	-0.031008715644661868	0.0656216447271674	0.6369870899912504	31.0	0.4725379221076463	0.026741869407706648	2.229152785391411	12.0	0.5666813247514679	False	False										CD8B	-
chr2	ENSG00000172116.17	87019623	0.00364474973916001	0.022069951633267998	False	False	87019633	T	A	-0.0015385758658831947	0.06579509162025189	0.9813638706361986	32.0	0.023384356309789182	0.026741869407706648	2.229152785391411	12.0	0.5666813247514679	False	False										CD8B	-
chr2	ENSG00000172116.17	87025646	0.0059951461497033	0.0207560293238458	False	False	87025663	T	A	0.028145813259410412	0.06865307277804668	0.6822407243378378	51.0	0.40997164614036985	0.026741869407706648	2.229152785391411	12.0	0.5666813247514679	False	False										CD8B	-
chr2	ENSG00000172116.17	87038893	0.00694608194565676	0.0210422162071096	False	False	87038932	GT	AC	0.04562802482847447	0.06434857368320829	0.4789627338153945	22.0	0.7090759315521716	0.026741869407706648	2.229152785391411	12.0	0.5666813247514679	False	False										CD8B	-
chr2	ENSG00000172116.17	87041399	-0.007463068567455371	0.022760062544267	False	False	87041445	AC	GT	-0.06685052187676241	0.06481167159709847	0.30337749204035364	26.0	1.0314580727424907	0.026741869407706648	2.229152785391411	12.0	0.5666813247514679	False	False										CD8B	-
chr2	ENSG00000172116.17	87055430	0.00256930844774114	0.0193852473332387	False	False	87055466	GT	AC	0.004090632096340792	0.0680408124641575	0.9521154324322892	47.0	0.060120271175416275	0.026741869407706648	2.229152785391411	12.0	0.5666813247514679	False	False										CD8B	-
chr2	ENSG00000172116.17	87056050	-0.0564346506918115	0.0348899892614072	True	False	87056060	T	A	-0.1387889015259141	0.06738287646577577	0.040625558890145776	47.0	2.0597058007223237	0.026741869407706648	2.229152785391411	12.0	0.5666813247514679	False	False										CD8B	-
chr2	ENSG00000187627.10	87041399	0.00446271221141545	0.0253136802067146	False	False	87041445	AC	GT	0.07148109497773117	0.06479081735025959	0.27103339163757384	26.0	1.1032596577892189	0.005401290397229357	2.8075101843735286	4.0	0.07599465520246158	False	False										RGPD1	+
chr2	ENSG00000187627.10	87055430	-0.00438585598678151	0.0225896123463544	False	False	87055466	GT	AC	0.017339345716006142	0.06803115255535445	0.7990632173151683	47.0	0.2548736139946733	0.005401290397229357	2.8075101843735286	4.0	0.07599465520246158	False	False										RGPD1	+
chr2	ENSG00000187627.10	87056050	-0.0337632378125894	0.0326701964367948	True	False	87056060	T	A	-0.05263063282125986	0.06794707964212117	0.4394333342004621	47.0	0.7745827061069676	0.005401290397229357	2.8075101843735286	4.0	0.07599465520246158	False	False										RGPD1	+
chr2	ENSG00000153574.8	88905819	-0.00464307378429008	0.0251424334260123	False	False	88905846	A	T	-0.07648205831048882	0.06532029026913262	0.2428440955579937	30.0	1.1708775021569482	7.421361263400312e-06	4.585550897499412	13.0	0.0007374339349367852	False	False										RPIA	+
chr2	ENSG00000153574.8	88926730	-0.0110372483334571	0.0312376076381741	False	False	88926754	AGC	CTG	0.005676069525669194	0.062256277733164486	0.9274261563943318	5.0	0.09117264527116917	7.421361263400312e-06	4.585550897499412	13.0	0.0007374339349367852	False	False										RPIA	+
chr2	ENSG00000153574.8	88941633	0.0547936578853374	0.0370697841739919	False	False	88941675	AAAAAC	GTTTTT	0.06544482137208682	0.06310996673602592	0.3007394080020668	13.0	1.0369966069832843	7.421361263400312e-06	4.585550897499412	13.0	0.0007374339349367852	False	False										RPIA	+
chr2	ENSG00000153574.8	88943554	-0.0187614897062699	0.0330884008999558	False	False	88943564	A	T	-0.020996171877381956	0.0641358884262491	0.7436698280496222	20.0	0.32737009484987173	7.421361263400312e-06	4.585550897499412	13.0	0.0007374339349367852	False	False										RPIA	+
chr2	ENSG00000153574.8	88952270	-0.0409869755554576	0.0374451794708886	False	False	88952328	AAACC	GGTTT	-0.06329929158276434	0.06299285989024365	0.3159298144201539	12.0	1.0048645464431145	7.421361263400312e-06	4.585550897499412	13.0	0.0007374339349367852	False	False										RPIA	+
chr2	ENSG00000153574.8	88969031	-0.0282571738071166	0.040203320414239	False	False	88969050	AC	GT	0.0008045212611401327	0.062257260488314564	0.9896995874382356	5.0	0.012922529112747229	7.421361263400312e-06	4.585550897499412	13.0	0.0007374339349367852	False	False										RPIA	+
chr2	ENSG00000153574.8	88973908	-0.117724619724858	0.0424406024898037	False	False	88973928	AG	CT	-0.17602138631235711	0.061524146414508665	0.004571566969972536	7.0	2.8610130586199833	7.421361263400312e-06	4.585550897499412	13.0	0.0007374339349367852	False	False										RPIA	+
chr2	ENSG00000153574.8	88984536	0.0319211216223283	0.0444729548756538	False	False	88984563	T	A	0.09439095913718433	0.06886261014336262	0.17193431755591715	54.0	1.3707142227207936	7.421361263400312e-06	4.585550897499412	13.0	0.0007374339349367852	False	False										RPIA	+
chr2	ENSG00000153574.8	89006222	-0.162210223359506	0.0414471338424158	False	False	89006233	A	T	-0.1436469542562237	0.06733572439830858	0.034028478281849066	47.0	2.133294852618115	7.421361263400312e-06	4.585550897499412	13.0	0.0007374339349367852	False	False										RPIA	+
chr2	ENSG00000153574.8	89006819	-0.153340934323256	0.0465528656467803	False	False	89006833	T	A	-0.15887819173205658	0.06219394014884326	0.01122103362129916	11.0	2.554560642915169	7.421361263400312e-06	4.585550897499412	13.0	0.0007374339349367852	False	False										RPIA	+
chr2	ENSG00000153574.8	89026592	-0.16759035277522302	0.0344535602854143	False	False	89026615	GT	AC	-0.16258168415508434	0.06119223165808951	0.008374239373508195	3.0	2.6569007168018737	7.421361263400312e-06	4.585550897499412	13.0	0.0007374339349367852	False	False										RPIA	+
chr2	ENSG00000153574.8	89096078	-0.13174119392683803	0.0393696111494795	False	False	89096089	A	T	-0.1516752759765183	0.06772613349377175	0.026154258116529237	50.0	2.2395383901617048	7.421361263400312e-06	4.585550897499412	13.0	0.0007374339349367852	False	False										RPIA	+
chr2	ENSG00000172071.7	88905819	-0.0468664936877516	0.0508516417299995	False	False	88905846	A	T	-0.1775525611848539	0.06447127610131319	0.006352036623919846	30.0	2.7539793210520522	0.0011750958552620922	3.281335906376899	25.0	0.09671360767066636	False	False										EIF2AK3	-
chr2	ENSG00000172071.7	88926730	-0.114977572677464	0.0365026633838361	True	True	88926754	AGC	CTG	-0.1369415259362793	0.06167076306761597	0.027252086902004268	5.0	2.2205258881933454	0.0011750958552620922	3.281335906376899	25.0	0.09671360767066636	False	False										EIF2AK3	-
chr2	ENSG00000172071.7	88941633	-0.007326313500897529	0.0263413413923386	False	False	88941675	AAAAAC	GTTTTT	-0.0962938633040051	0.06295164785420597	0.12736817982133122	13.0	1.5296480169513378	0.0011750958552620922	3.281335906376899	25.0	0.09671360767066636	False	False										EIF2AK3	-
chr2	ENSG00000172071.7	88943554	-0.0829349421295744	0.0421458969860255	False	False	88943564	A	T	-0.07724761687210144	0.06395834568102456	0.22830603199543295	20.0	1.2077800957728586	0.0011750958552620922	3.281335906376899	25.0	0.09671360767066636	False	False										EIF2AK3	-
chr2	ENSG00000172071.7	88952270	0.0228893118817203	0.0385714916217779	False	False	88952328	AAACC	GGTTT	0.13918860516095904	0.06250502871222535	0.02684572170106627	12.0	2.2268385124945183	0.0011750958552620922	3.281335906376899	25.0	0.09671360767066636	False	False										EIF2AK3	-
chr2	ENSG00000172071.7	88969031	-0.10996477358105801	0.0379161086454672	False	False	88969050	AC	GT	-0.1157235954117814	0.06183900231430463	0.062425605028238074	5.0	1.8713690564346663	0.0011750958552620922	3.281335906376899	25.0	0.09671360767066636	False	False										EIF2AK3	-
chr2	ENSG00000172071.7	88973908	-0.0192799166145643	0.029757435828413996	False	False	88973928	AG	CT	-0.0998389523433236	0.06218772561501128	0.10962880975370512	7.0	1.605444665421625	0.0011750958552620922	3.281335906376899	25.0	0.09671360767066636	False	False										EIF2AK3	-
chr2	ENSG00000172071.7	88984536	0.0196398154548082	0.0326168821578155	False	False	88984563	T	A	0.12539548897779246	0.06862546472224859	0.069089162994242	54.0	1.827244296054127	0.0011750958552620922	3.281335906376899	25.0	0.09671360767066636	False	False										EIF2AK3	-
chr2	ENSG00000172071.7	89006222	-0.0226723393139361	0.043383415500023996	False	False	89006233	A	T	-0.15262928322745012	0.0672441757735925	0.02420813245696295	47.0	2.2697769951310676	0.0011750958552620922	3.281335906376899	25.0	0.09671360767066636	False	False										EIF2AK3	-
chr2	ENSG00000172071.7	89006819	-0.0174899387095189	0.0334251435286365	False	False	89006833	T	A	-0.07489689878133564	0.0628171462840645	0.2342650611285775	11.0	1.1923002430362797	0.0011750958552620922	3.281335906376899	25.0	0.09671360767066636	False	False										EIF2AK3	-
chr2	ENSG00000172071.7	89013674	0.0126265055815245	0.0252022539545633	False	False	89013704	GTTT	AAAC	0.04256193954919764	0.06573554789242866	0.5179693207997336	32.0	0.6474721960003602	0.0011750958552620922	3.281335906376899	25.0	0.09671360767066636	False	False										EIF2AK3	-
chr2	ENSG00000172071.7	89026592	-0.006924021094362871	0.0217977253127248	False	False	89026615	GT	AC	-0.05302963618137372	0.06193010507159447	0.3926302739643367	3.0	0.8562820314945156	0.0011750958552620922	3.281335906376899	25.0	0.09671360767066636	False	False										EIF2AK3	-
chr2	ENSG00000172071.7	88762988	-0.0509008349027876	0.0382968246184027	False	False	88763012	AAAG	CTTT	-0.14573872028560772	0.062075653151704366	0.01965459265900097	9.0	2.347759755816702	0.0011750958552620922	3.281335906376899	25.0	0.09671360767066636	False	False										EIF2AK3	-
chr2	ENSG00000172071.7	88776146	-0.0139792454381881	0.0320407666902596	False	False	88776179	ATTT	AAAT	-0.11571883034214585	0.061839036876388975	0.0624364679130953	5.0	1.8712909545059384	0.0011750958552620922	3.281335906376899	25.0	0.09671360767066636	False	False										EIF2AK3	-
chr2	ENSG00000172071.7	88777691	0.0478190902152291	0.0370537347012862	False	False	88777739	CTTT	AAAG	0.021254869875506302	0.06348571818395822	0.7380607155670791	15.0	0.3347976597495128	0.0011750958552620922	3.281335906376899	25.0	0.09671360767066636	False	False										EIF2AK3	-
chr2	ENSG00000172071.7	88806790	0.0496753404590916	0.038177961661569004	False	False	88806839	AT	AT	0.14265606203386386	0.062226452694022175	0.022696312786378244	10.0	2.292530842716159	0.0011750958552620922	3.281335906376899	25.0	0.09671360767066636	False	False										EIF2AK3	-
chr2	ENSG00000172071.7	88814353	0.0499864510245058	0.0370815975077189	False	False	88814377	GT	AC	0.1363657934753668	0.0624056230413725	0.029798912465078736	11.0	2.185152344123887	0.0011750958552620922	3.281335906376899	25.0	0.09671360767066636	False	False										EIF2AK3	-
chr2	ENSG00000172071.7	88816619	-0.08419175731526402	0.0363785884836771	False	False	88816660	AC	GT	-0.1435385718446393	0.06209583266707457	0.021602422500932618	9.0	2.311565296405931	0.0011750958552620922	3.281335906376899	25.0	0.09671360767066636	False	False										EIF2AK3	-
chr2	ENSG00000172071.7	88826185	0.0675442211036825	0.0353785858574109	False	False	88826200	T	A	0.05101032092274877	0.061817862090236486	0.4100279356365977	2.0	0.8251712239463769	0.0011750958552620922	3.281335906376899	25.0	0.09671360767066636	False	False										EIF2AK3	-
chr2	ENSG00000172071.7	88845180	-0.00849582154007026	0.0292216471217076	False	False	88845193	AT	AT	-0.047718940965923454	0.0621863572949617	0.4435728182104625	5.0	0.7673538544729909	0.0011750958552620922	3.281335906376899	25.0	0.09671360767066636	False	False										EIF2AK3	-
chr2	ENSG00000172071.7	88846034	-0.0026243608712027103	0.0328240058663722	False	False	88846060	AAC	GTT	0.005916686876544368	0.06213588897032735	0.9242123400678236	4.0	0.0952217305423899	0.0011750958552620922	3.281335906376899	25.0	0.09671360767066636	False	False										EIF2AK3	-
chr2	ENSG00000172071.7	88850432	-0.0507720013365103	0.0540009044722601	False	False	88850444	T	A	-0.20009560296467516	0.06531842515874585	0.0024553443479402425	38.0	3.0633868235245294	0.0011750958552620922	3.281335906376899	25.0	0.09671360767066636	False	False										EIF2AK3	-
chr2	ENSG00000172071.7	88859029	-0.0081879666274737	0.0239906654416537	False	False	88859061	GT	AC	0.013465723315232155	0.06622061328697808	0.8390456557860944	35.0	0.20334639996274567	0.0011750958552620922	3.281335906376899	25.0	0.09671360767066636	False	False										EIF2AK3	-
chr2	ENSG00000172071.7	88866732	-0.0881292423454689	0.0349905072528123	False	False	88866742	T	A	-0.09967424041320236	0.0656096839948538	0.13008554537794098	33.0	1.519200129374506	0.0011750958552620922	3.281335906376899	25.0	0.09671360767066636	False	False										EIF2AK3	-
chr2	ENSG00000153823.14	229699321	-0.0150723774715018	0.0253615105432336	False	False	229699331	T	A	-0.06419853193363638	0.06509824158482683	0.3250594479092705	28.0	0.986179201937151	0.013444134083393759	2.4919061929359754	26.0	0.6036309526849098	False	False										PID1	-
chr2	ENSG00000153823.14	229737793	-0.0238758615459332	0.0343825991681541	False	False	229737827	GT	AC	-0.10574022994821776	0.06556838460623937	0.10818725811774164	33.0	1.6126709630445235	0.013444134083393759	2.4919061929359754	26.0	0.6036309526849098	False	False										PID1	-
chr2	ENSG00000153823.14	229789150	0.0101192016182994	0.0305816107303575	False	False	229789160	T	A	0.05841449922292269	0.06313755605914856	0.3557571103278305	13.0	0.9251941771106691	0.013444134083393759	2.4919061929359754	26.0	0.6036309526849098	False	False										PID1	-
chr2	ENSG00000153823.14	229827979	0.007040889874755421	0.0265365466875697	False	False	229828029	AC	GT	0.02445373251612934	0.07051346912604149	0.7291079820933131	62.0	0.3467951984098067	0.013444134083393759	2.4919061929359754	26.0	0.6036309526849098	False	False										PID1	-
chr2	ENSG00000153823.14	229852978	-0.0418328865259176	0.0322524329887433	False	False	229852995	CT	AG	-0.08116681532657624	0.06229378317477236	0.1937564007780805	7.0	1.3029681485045372	0.013444134083393759	2.4919061929359754	26.0	0.6036309526849098	False	False										PID1	-
chr2	ENSG00000153823.14	229872729	-0.0174859674701945	0.0273902692748553	False	False	229872757	CTTT	AAAG	-0.045351784855228464	0.0635630075881053	0.476214108504229	16.0	0.7134933757243301	0.013444134083393759	2.4919061929359754	26.0	0.6036309526849098	False	False										PID1	-
chr2	ENSG00000153823.14	229900223	0.0568137259751147	0.0329296660988754	True	False	229900256	GT	AC	0.11263409382603988	0.06361106077484943	0.07786439768003392	19.0	1.7706683783297825	0.013444134083393759	2.4919061929359754	26.0	0.6036309526849098	False	False										PID1	-
chr2	ENSG00000153823.14	229905034	-0.0119109920692835	0.024604620864502998	False	False	229905063	AAAC	GTTT	0.012212701003699004	0.062495338886635735	0.8452209040083242	7.0	0.19541778989073727	0.013444134083393759	2.4919061929359754	26.0	0.6036309526849098	False	False										PID1	-
chr2	ENSG00000153823.14	229921329	0.0284976703255795	0.0310246747919662	False	False	229921344	AT	AT	0.06400646541295768	0.06667830460720862	0.3381257403554775	39.0	0.9599294071738877	0.013444134083393759	2.4919061929359754	26.0	0.6036309526849098	False	False										PID1	-
chr2	ENSG00000153823.14	229972804	0.0040940498307557105	0.0257452882971694	False	False	229972824	AAAAG	CTTTT	0.0065600076864732355	0.06213563959370452	0.9160008010656572	4.0	0.10557560410366942	0.013444134083393759	2.4919061929359754	26.0	0.6036309526849098	False	False										PID1	-
chr2	ENSG00000153823.14	230005204	0.0433854127295582	0.045814670078137006	False	False	230005219	AC	GT	0.09539272426696407	0.06209382345383839	0.12570297360380928	6.0	1.5362675216461852	0.013444134083393759	2.4919061929359754	26.0	0.6036309526849098	False	False										PID1	-
chr2	ENSG00000153823.14	230011242	-0.0132816709064638	0.0280413726588589	False	False	230011268	GT	AC	-0.00936400029841775	0.06803839859125878	0.8906624983858977	47.0	0.13762817015538617	0.013444134083393759	2.4919061929359754	26.0	0.6036309526849098	False	False										PID1	-
chr2	ENSG00000153823.14	230013749	-0.00621622634463425	0.029695090567101002	False	False	230013771	AT	AT	0.05453748235872359	0.06841689599332433	0.4262604747612005	50.0	0.7971347072519192	0.013444134083393759	2.4919061929359754	26.0	0.6036309526849098	False	False										PID1	-
chr2	ENSG00000153823.14	230028341	0.0258051662319149	0.0350421359907403	False	False	230028412	GT	AC	0.0714700763606324	0.07000675647143123	0.308515711841248	60.0	1.0209025523100521	0.013444134083393759	2.4919061929359754	26.0	0.6036309526849098	False	False										PID1	-
chr2	ENSG00000153823.14	230030296	0.000437076915197129	0.019610617076053	False	False	230030312	A	T	-0.027799517355553572	0.06322110998186599	0.6605205833569227	13.0	0.4397189066045731	0.013444134083393759	2.4919061929359754	26.0	0.6036309526849098	False	False										PID1	-
chr2	ENSG00000153823.14	230040876	-0.0089709540572231	0.0241795782502913	False	False	230040906	A	T	0.015418303312578588	0.06494925886815829	0.8125593433151006	26.0	0.2373899807521513	0.013444134083393759	2.4919061929359754	26.0	0.6036309526849098	False	False										PID1	-
chr2	ENSG00000153823.14	230069931	-0.00370328924866943	0.0216253115030582	False	False	230069997	AC	GT	-0.022687571025125173	0.06260631034162675	0.7173646998126295	8.0	0.3623847324866272	0.013444134083393759	2.4919061929359754	26.0	0.6036309526849098	False	False										PID1	-
chr2	ENSG00000153823.14	230087572	-0.00886866531808745	0.0223370018321314	False	False	230087617	AC	GT	-0.030122704594521495	0.06605187265056083	0.6487889488667931	34.0	0.45604618591030566	0.013444134083393759	2.4919061929359754	26.0	0.6036309526849098	False	False										PID1	-
chr2	ENSG00000153823.14	230097364	0.0072083340527234	0.0208276301783269	False	False	230097378	GT	AC	0.004456089915264511	0.06495633532611422	0.9453648163351174	26.0	0.06860131337293963	0.013444134083393759	2.4919061929359754	26.0	0.6036309526849098	False	False										PID1	-
chr2	ENSG00000153823.14	230101694	0.0082144140325968	0.0241254624921629	False	False	230101741	AC	GT	-0.015996788533612315	0.07070163020597937	0.8212320584770745	63.0	0.22625770420014213	0.013444134083393759	2.4919061929359754	26.0	0.6036309526849098	False	False										PID1	-
chr2	ENSG00000153823.14	230106726	-0.032990398740055	0.0305111929721731	False	False	230106763	GTTTTT	AAAAAC	-0.02703843333261612	0.0621142589938796	0.6637060831064735	4.0	0.43530155185913655	0.013444134083393759	2.4919061929359754	26.0	0.6036309526849098	False	False										PID1	-
chr2	ENSG00000153823.14	230115992	0.0201515982324565	0.0277170578352832	False	False	230116004	T	A	0.029610389758517163	0.06399036892243466	0.6439688961651602	19.0	0.46273197446961317	0.013444134083393759	2.4919061929359754	26.0	0.6036309526849098	False	False										PID1	-
chr2	ENSG00000153823.14	230146853	0.0192184629334252	0.0285801711439792	False	False	230146868	A	T	0.07632842023660935	0.062439742631272485	0.22267249449893967	8.0	1.2224332936052307	0.013444134083393759	2.4919061929359754	26.0	0.6036309526849098	False	False										PID1	-
chr2	ENSG00000153823.14	230214783	-0.0111699121295526	0.0232927074748219	False	False	230214826	GT	AC	-0.05696052918088045	0.0621562016499415	0.3603079779042913	5.0	0.9164094276815267	0.013444134083393759	2.4919061929359754	26.0	0.6036309526849098	False	False										PID1	-
chr2	ENSG00000153823.14	230225935	0.0201587668816199	0.029389871391886	False	False	230225945	T	A	0.10969917694604564	0.06442917062663434	0.08994251434368154	25.0	1.702632144401641	0.013444134083393759	2.4919061929359754	26.0	0.6036309526849098	False	False										PID1	-
chr2	ENSG00000187957.7	230146853	-0.0418022617916415	0.032034884763014	False	False	230146868	A	T	-0.11833929273716218	0.062182394954932774	0.058153695963746775	8.0	1.9030996284869632	0.015638756072764798	2.434160713452933	36.0	0.8443093394047466	False	False										DNER	-
chr2	ENSG00000187957.7	230214783	-0.0785245299296074	0.03738943363826	False	False	230214826	GT	AC	-0.12905734700510665	0.06173663120462707	0.037556260029197534	5.0	2.0904501021013595	0.015638756072764798	2.434160713452933	36.0	0.8443093394047466	False	False										DNER	-
chr2	ENSG00000187957.7	230225935	0.0455132114451854	0.0405153042713159	False	False	230225945	T	A	0.14579762877556887	0.06412773005780971	0.02388468345075476	25.0	2.2735504382290714	0.015638756072764798	2.434160713452933	36.0	0.8443093394047466	False	False										DNER	-
chr2	ENSG00000187957.7	230534086	-0.00011132154621253301	0.0203763480589787	False	False	230534104	AT	AT	0.008410210103713196	0.06636998380677109	0.8992765024403526	36.0	0.1267170733113119	0.015638756072764798	2.434160713452933	36.0	0.8443093394047466	False	False										DNER	-
chr2	ENSG00000187957.7	230546544	-0.00865758641784797	0.0239125151205963	False	False	230546582	AC	GT	-0.08221722059446288	0.06781102310689811	0.226666060046764	47.0	1.2124462488179046	0.015638756072764798	2.434160713452933	36.0	0.8443093394047466	False	False										DNER	-
chr2	ENSG00000187957.7	230575700	0.008142268110272941	0.0364647367631386	False	False	230575737	AC	GT	0.07971607634411026	0.06782484751632326	0.24115959756908506	47.0	1.1753226031938395	0.015638756072764798	2.434160713452933	36.0	0.8443093394047466	False	False										DNER	-
chr2	ENSG00000187957.7	230601512	0.007224350692252309	0.0225959591566193	False	False	230601530	A	T	0.04766869002127959	0.06434243503337031	0.4594999931400814	22.0	0.7408592788966859	0.015638756072764798	2.434160713452933	36.0	0.8443093394047466	False	False										DNER	-
chr2	ENSG00000187957.7	230606836	0.00499065834989668	0.0202273170511023	False	False	230606893	CCCTCT	AGAGGG	0.047393608491610825	0.06292329185787031	0.4520348743881415	11.0	0.7531965841625454	0.015638756072764798	2.434160713452933	36.0	0.8443093394047466	False	False										DNER	-
chr2	ENSG00000187957.7	230608843	-0.00272197503097978	0.021089215423669996	False	False	230608884	AAAT	ATTT	0.003795505993739633	0.06324509764825248	0.952193503544262	13.0	0.06001265133384621	0.015638756072764798	2.434160713452933	36.0	0.8443093394047466	False	False										DNER	-
chr2	ENSG00000187957.7	230616904	0.029833297350845	0.0302996894581123	False	False	230616926	AAAG	CTTT	0.07006266560354837	0.0627149654300108	0.2649855964217074	10.0	1.1171602363671478	0.015638756072764798	2.434160713452933	36.0	0.8443093394047466	False	False										DNER	-
chr2	ENSG00000187957.7	230621882	-0.00898516661979134	0.0241545576331871	False	False	230621919	CT	AG	0.0015589371327253837	0.06362839897986543	0.9804730472448414	16.0	0.02450064998835966	0.015638756072764798	2.434160713452933	36.0	0.8443093394047466	False	False										DNER	-
chr2	ENSG00000187957.7	230658567	0.0055536137736262	0.0202871337661327	False	False	230658578	T	A	0.030980529987633988	0.06785183800429252	0.6484218245485209	46.0	0.456590873568879	0.015638756072764798	2.434160713452933	36.0	0.8443093394047466	False	False										DNER	-
chr2	ENSG00000187957.7	230659283	-0.00404463733899152	0.0204425502458791	False	False	230659313	AAAT	ATTT	-0.04720030435217967	0.06255263293682893	0.4512036556512874	8.0	0.754569426355668	0.015638756072764798	2.434160713452933	36.0	0.8443093394047466	False	False										DNER	-
chr2	ENSG00000187957.7	230661662	-0.00263097479175156	0.019754685898442002	False	False	230661679	AC	GT	-0.047612498418757546	0.06242911761782581	0.4463654137933771	7.0	0.7626649268091277	0.015638756072764798	2.434160713452933	36.0	0.8443093394047466	False	False										DNER	-
chr2	ENSG00000187957.7	230669939	-0.0052035286726202605	0.02400712063439	False	False	230669964	AAC	GTT	0.01040355389023941	0.06324213045324935	0.8694676926768272	13.0	0.1645035329404353	0.015638756072764798	2.434160713452933	36.0	0.8443093394047466	False	False										DNER	-
chr2	ENSG00000187957.7	230252580	-0.00656637570968047	0.0229423510569737	False	False	230252608	GT	AC	-0.06260528623196597	0.06299562301040752	0.3212755054632519	12.0	0.993803747628989	0.015638756072764798	2.434160713452933	36.0	0.8443093394047466	False	False										DNER	-
chr2	ENSG00000187957.7	230258563	-0.0068346295445226	0.0223069384752685	False	False	230258597	AAAAAC	GTTTTT	0.013208307039346176	0.0629885836413825	0.8340761958353718	11.0	0.20969366630858052	0.015638756072764798	2.434160713452933	36.0	0.8443093394047466	False	False										DNER	-
chr2	ENSG00000187957.7	230279879	-0.0137771941724429	0.0278507050819052	False	False	230279889	A	T	-0.049070455473823486	0.06254698909383473	0.4334530187048188	8.0	0.7845374523177547	0.015638756072764798	2.434160713452933	36.0	0.8443093394047466	False	False										DNER	-
chr2	ENSG00000187957.7	230283638	0.0381085730223473	0.0367257065598896	False	False	230283663	A	T	0.14256740310099167	0.06429345090615456	0.027541756865309318	26.0	2.217448295147341	0.015638756072764798	2.434160713452933	36.0	0.8443093394047466	False	False										DNER	-
chr2	ENSG00000187957.7	230299625	-0.0292721835846464	0.0313347515209631	False	False	230299698	AC	GT	-0.08015794649692701	0.06689963922166005	0.2321237418797733	41.0	1.1981820444701938	0.015638756072764798	2.434160713452933	36.0	0.8443093394047466	False	False										DNER	-
chr2	ENSG00000187957.7	230335209	0.00708184716165732	0.0223475455859525	False	False	230335229	AAT	ATT	0.06466888289261609	0.0621269622648135	0.29888947614815553	5.0	1.0409149350803242	0.015638756072764798	2.434160713452933	36.0	0.8443093394047466	False	False										DNER	-
chr2	ENSG00000187957.7	230336072	0.00494881144908531	0.020847534137674997	False	False	230336082	A	T	0.05503495887511023	0.0626504850796465	0.3805328866476949	9.0	0.8784442579358359	0.015638756072764798	2.434160713452933	36.0	0.8443093394047466	False	False										DNER	-
chr2	ENSG00000187957.7	230350536	0.0100590998584159	0.0235755936737607	False	False	230350546	A	T	0.01412272311960721	0.06311314536840629	0.8231195971038959	12.0	0.22376832967473811	0.015638756072764798	2.434160713452933	36.0	0.8443093394047466	False	False										DNER	-
chr2	ENSG00000187957.7	230354244	-0.0300799893851844	0.0333975807862959	False	False	230354287	AGG	CCT	-0.0012814485002074832	0.06917138959301332	0.9852371478883698	54.0	0.01852570127255209	0.015638756072764798	2.434160713452933	36.0	0.8443093394047466	False	False										DNER	-
chr2	ENSG00000187957.7	230356667	-0.0123341759915357	0.0265725993231637	False	False	230356716	AC	GT	-0.032109789193023014	0.06359566613190755	0.6140755225814227	16.0	0.5049053048115291	0.015638756072764798	2.434160713452933	36.0	0.8443093394047466	False	False										DNER	-
chr2	ENSG00000187957.7	230357377	0.0246206483102104	0.030658020284514	False	False	230357399	ATTT	AAAT	-0.01647426464058346	0.062128543996847065	0.7910939039101023	4.0	0.26516418349381415	0.015638756072764798	2.434160713452933	36.0	0.8443093394047466	False	False										DNER	-
chr2	ENSG00000187957.7	230369894	-0.0107894546851796	0.0243027210258775	False	False	230369935	GT	AC	-0.05447470592204213	0.06906873722107845	0.43117945616434905	54.0	0.7887027925192397	0.015638756072764798	2.434160713452933	36.0	0.8443093394047466	False	False										DNER	-
chr2	ENSG00000187957.7	230371228	-0.0158640936107229	0.0274959729570395	False	False	230371248	T	A	-0.0632144131690656	0.06594969427170529	0.3388091098121088	34.0	0.9585247341500837	0.015638756072764798	2.434160713452933	36.0	0.8443093394047466	False	False										DNER	-
chr2	ENSG00000187957.7	230373598	0.0116108589699184	0.0238937522988232	False	False	230373641	AAAAG	CTTTT	0.0348788964344347	0.06411099757944617	0.5869133090628359	20.0	0.5440392093604981	0.015638756072764798	2.434160713452933	36.0	0.8443093394047466	False	False										DNER	-
chr2	ENSG00000187957.7	230393913	0.00278429427583414	0.0193660355229559	False	False	230393923	T	A	-0.003113373904647347	0.06468430923739182	0.9616513787113764	24.0	0.0481318258068003	0.015638756072764798	2.434160713452933	36.0	0.8443093394047466	False	False										DNER	-
chr2	ENSG00000187957.7	230411487	-4.20818759616023e-06	0.0199139158215966	False	False	230411549	ACAG	CTGT	0.025060976936984548	0.06260276093125246	0.6892578871536247	8.0	0.4003174391063261	0.015638756072764798	2.434160713452933	36.0	0.8443093394047466	False	False										DNER	-
chr2	ENSG00000187957.7	230446597	-0.00183435986319727	0.0312834357410029	False	False	230446614	ATTT	AAAT						0.015638756072764798	2.434160713452933	36.0	0.8443093394047466	False	False										DNER	-
chr2	ENSG00000187957.7	230454761	0.00278215042834929	0.0184224383251662	False	False	230454773	T	A	-0.004984662388439245	0.06337163774469834	0.9373681267242804	14.0	0.07865762296566592	0.015638756072764798	2.434160713452933	36.0	0.8443093394047466	False	False										DNER	-
chr2	ENSG00000187957.7	230459303	-0.000575609080402909	0.0429449368616291	False	False	230459339	A	T						0.015638756072764798	2.434160713452933	36.0	0.8443093394047466	False	False										DNER	-
chr2	ENSG00000187957.7	230480510	-0.0001113738940824	0.0262672127675232	False	False	230480521	A	T	0.05485077860886862	0.06641887033564868	0.4097707462384027	37.0	0.8258312484340588	0.015638756072764798	2.434160713452933	36.0	0.8443093394047466	False	False										DNER	-
chr2	ENSG00000187957.7	230483867	-0.0218216535423384	0.029500629497904	False	False	230483901	AC	GT	-0.0848944523656956	0.062032528724778116	0.17233129700312882	5.0	1.3685473429972486	0.015638756072764798	2.434160713452933	36.0	0.8443093394047466	False	False										DNER	-
chr2	ENSG00000187957.7	230521702	0.00229260871096286	0.0226538608186404	False	False	230521728	GT	AC	-0.0298169258287644	0.06619717195071449	0.6528313271760536	35.0	0.4504259766710861	0.015638756072764798	2.434160713452933	36.0	0.8443093394047466	False	False										DNER	-
chr2	ENSG00000153827.9	230534086	-0.0107333585909794	0.0270568671273074	False	False	230534104	AT	AT	-0.0901008841023722	0.0661023712372657	0.1742170271900588	36.0	1.3630507108280128	0.007784452672397319	2.683767625122642	20.0	0.3387347926321563	False	False										TRIP12	-
chr2	ENSG00000153827.9	230546544	-0.0115846810455243	0.0299006998806318	False	False	230546582	AC	GT	0.023515935384263574	0.06802256572689287	0.7298987407526936	47.0	0.34570785639987256	0.007784452672397319	2.683767625122642	20.0	0.3387347926321563	False	False										TRIP12	-
chr2	ENSG00000153827.9	230575700	0.000109259963865866	0.0327870931275966	False	False	230575737	AC	GT	-0.02289733551123095	0.06802354276640546	0.7367384871137144	47.0	0.33660898242040954	0.007784452672397319	2.683767625122642	20.0	0.3387347926321563	False	False										TRIP12	-
chr2	ENSG00000153827.9	230606836	-0.0942426376045492	0.0369766297089286	False	False	230606893	CCCTCT	AGAGGG	-0.10831165380237708	0.06262348390746643	0.08493175683724417	11.0	1.7295692772765612	0.007784452672397319	2.683767625122642	20.0	0.3387347926321563	False	False										TRIP12	-
chr2	ENSG00000153827.9	230608843	-0.0936023274286596	0.0334855581125766	True	False	230608884	AAAT	ATTT	-0.12844691992647242	0.0627216514055999	0.041615865282655665	13.0	2.047888042613056	0.007784452672397319	2.683767625122642	20.0	0.3387347926321563	False	False										TRIP12	-
chr2	ENSG00000153827.9	230616904	-0.011530672142753998	0.0260251008668562	False	False	230616926	AAAG	CTTT	-0.055525381633780964	0.06277247111921545	0.3772392958652504	10.0	0.88454987741886	0.007784452672397319	2.683767625122642	20.0	0.3387347926321563	False	False										TRIP12	-
chr2	ENSG00000153827.9	230621882	-0.0939040413688946	0.0463717814903045	False	False	230621919	CT	AG	-0.12145288865211958	0.0631574472334399	0.05562756179644657	16.0	1.9230176958104486	0.007784452672397319	2.683767625122642	20.0	0.3387347926321563	False	False										TRIP12	-
chr2	ENSG00000153827.9	230658567	-0.000855362252873416	0.0199376193142281	False	False	230658578	T	A	0.0030378476604214647	0.0678841100931652	0.9643473361296032	46.0	0.044750496931495104	0.007784452672397319	2.683767625122642	20.0	0.3387347926321563	False	False										TRIP12	-
chr2	ENSG00000153827.9	230659283	0.0499209277254312	0.0474418232637035	False	False	230659313	AAAT	ATTT	0.11362729400939915	0.06221685157437536	0.06897269284698823	8.0	1.8263105755772073	0.007784452672397319	2.683767625122642	20.0	0.3387347926321563	False	False										TRIP12	-
chr2	ENSG00000153827.9	230661662	0.0465827768654004	0.0455145162269572	False	False	230661679	AC	GT	0.11154119119829764	0.06210998820974219	0.07369503562889965	7.0	1.795865599291838	0.007784452672397319	2.683767625122642	20.0	0.3387347926321563	False	False										TRIP12	-
chr2	ENSG00000153827.9	230669939	-0.10408986636428	0.0419656112238657	False	False	230669964	AAC	GTT	-0.13827490933194966	0.06263800921003924	0.028186110504384063	13.0	2.207524010992798	0.007784452672397319	2.683767625122642	20.0	0.3387347926321563	False	False										TRIP12	-
chr2	ENSG00000153827.9	230683757	0.005061231383599421	0.0204672596551571	False	False	230683802	AC	GT	0.026406366845831218	0.0681756521971858	0.6988962425535359	48.0	0.38732840823371306	0.007784452672397319	2.683767625122642	20.0	0.3387347926321563	False	False										TRIP12	-
chr2	ENSG00000153827.9	230691996	0.00827841430349969	0.0231713863586562	False	False	230692020	A	T	0.0512846689336636	0.06779509255693604	0.45019044327835855	46.0	0.7564658000959794	0.007784452672397319	2.683767625122642	20.0	0.3387347926321563	False	False										TRIP12	-
chr2	ENSG00000153827.9	230705517	0.0728224998539047	0.0419619414807186	False	False	230705529	A	T	0.13000426450367408	0.06730831773946226	0.05472694248108061	46.0	1.9314739822631721	0.007784452672397319	2.683767625122642	20.0	0.3387347926321563	False	False										TRIP12	-
chr2	ENSG00000153827.9	230710583	-0.101688571115696	0.0464055478134655	False	False	230710593	A	T	-0.14699180308597962	0.062186555040208535	0.01884871866714801	10.0	2.3637232033666726	0.007784452672397319	2.683767625122642	20.0	0.3387347926321563	False	False										TRIP12	-
chr2	ENSG00000153827.9	230718377	0.0104429790475576	0.0235328450225001	False	False	230718421	ACAT	ATGT	0.005258579819330415	0.062377423686395365	0.9328814654879692	6.0	0.0843026131660728	0.007784452672397319	2.683767625122642	20.0	0.3387347926321563	False	False										TRIP12	-
chr2	ENSG00000153827.9	230814255	-0.000644314810211911	0.034582983292922996	False	False	230814281	AC	GT	0.049324268207409525	0.06355102883076406	0.4384109803574476	16.0	0.7761364232003183	0.007784452672397319	2.683767625122642	20.0	0.3387347926321563	False	False										TRIP12	-
chr2	ENSG00000153827.9	230867099	0.0289964399446315	0.0381368005664898	False	False	230867110	T	A	0.07642417682869941	0.06603293121803595	0.2483344732984576	35.0	1.1573645970122441	0.007784452672397319	2.683767625122642	20.0	0.3387347926321563	False	False										TRIP12	-
chr2	ENSG00000153827.9	230878720	0.0405412939170524	0.0373983049939237	False	False	230878731	T	A	0.07664054514624434	0.06706943207402027	0.2543977051419443	42.0	1.1427045492447445	0.007784452672397319	2.683767625122642	20.0	0.3387347926321563	False	False										TRIP12	-
chr2	ENSG00000154252.11	242624616	0.0106911107014626	0.0267073884947921	False	False	242624631	A	T	0.09028612971768876	0.06496638786524843	0.16592419144563467	28.0	1.389736026342697	0.0018416105470582058	3.146756435576014	12.0	0.0773716639835802	False	False										GAL3ST2	+
chr2	ENSG00000154252.11	242630854	-0.00279828583556505	0.0210141780953149	False	False	242630879	A	T	-0.009750046915032088	0.0656500957462192	0.8820650791462825	31.0	0.14851534950874148	0.0018416105470582058	3.146756435576014	12.0	0.0773716639835802	False	False										GAL3ST2	+
chr2	ENSG00000154252.11	242649519	0.00154534262217064	0.0203865793770031	False	False	242649535	ATT	AAT	0.052201564386957305	0.062414785554096776	0.4037293917518445	7.0	0.8363653567584981	0.0018416105470582058	3.146756435576014	12.0	0.0773716639835802	False	False										GAL3ST2	+
chr2	ENSG00000154252.11	242676908	0.0326534822002545	0.0354496524404672	False	False	242676922	T	A	-0.03421923423598002	0.06198104685516935	0.5813596339624183	3.0	0.5520919050615561	0.0018416105470582058	3.146756435576014	12.0	0.0773716639835802	False	False										GAL3ST2	+
chr2	ENSG00000154252.11	242687537	0.21913130194851999	0.0347034242278356	True	True	242687554	GTTTTT	AAAAAC	0.18707338732113984	0.06104000674778042	0.00240861734058595	4.0	3.0647668191475477	0.0018416105470582058	3.146756435576014	12.0	0.0773716639835802	False	False										GAL3ST2	+
chr2	ENSG00000154252.11	242708682	0.0746285271636696	0.0566243400648985	False	False	242708693	T	A	0.025929799275155745	0.06881969179470536	0.7067166477758637	52.0	0.37677877652382413	0.0018416105470582058	3.146756435576014	12.0	0.0773716639835802	False	False										GAL3ST2	+
chr2	ENSG00000154252.11	242725273	0.0129021535409261	0.0381156678757143	False	False	242725293	AC	GT	-0.04274017778364196	0.06357033393885285	0.5020027169889563	16.0	0.6723289801301494	0.0018416105470582058	3.146756435576014	12.0	0.0773716639835802	False	False										GAL3ST2	+
chr2	ENSG00000154252.11	242725555	0.136556174718924	0.0474915417391923	False	False	242725585	GT	AC	0.1764509656131146	0.06533091154449291	0.00743711977238349	36.0	2.7008802026731953	0.0018416105470582058	3.146756435576014	12.0	0.0773716639835802	False	False										GAL3ST2	+
chr2	ENSG00000154252.11	242804835	0.000259086687161984	0.0198588909137093	False	False	242804846	T	A	-0.01261104408159572	0.0686748203549784	0.8544759653319799	51.0	0.18363417649161007	0.0018416105470582058	3.146756435576014	12.0	0.0773716639835802	False	False										GAL3ST2	+
chr2	ENSG00000154252.11	242825598	-0.00013870870047819	0.0215743770178381	False	False	242825620	T	A	0.03945915800364491	0.06269671326105337	0.5296753536343111	9.0	0.629365654932291	0.0018416105470582058	3.146756435576014	12.0	0.0773716639835802	False	False										GAL3ST2	+
chr2	ENSG00000154252.11	242840696	-0.00195172840547887	0.024374119687119996	False	False	242840723	AAAC	GTTT	0.050536093832275066	0.06217773047900714	0.4171002131606205	5.0	0.8127683889867514	0.0018416105470582058	3.146756435576014	12.0	0.0773716639835802	False	False										GAL3ST2	+
chr2	ENSG00000180902.12	242624616	-0.00488331574505343	0.0200586767365033	False	False	242624631	A	T	-0.044566516918993486	0.06516799323939512	0.4947302493874474	28.0	0.6838712488088753	7.75987992057222e-18	9.257884489571364	14.0	6.24864330604078e-15	False	False										D2HGDH	+
chr2	ENSG00000180902.12	242630854	0.0386665580108864	0.0412010432700738	False	False	242630879	A	T	-0.025628820989374555	0.06563165117476033	0.6965289867151779	31.0	0.39049483794231454	7.75987992057222e-18	9.257884489571364	14.0	6.24864330604078e-15	False	False										D2HGDH	+
chr2	ENSG00000180902.12	242649519	0.000174461584848322	0.0170614143790293	False	False	242649535	ATT	AAT	0.013010933861918459	0.06249470963859793	0.8352441533825303	7.0	0.20819256441320688	7.75987992057222e-18	9.257884489571364	14.0	6.24864330604078e-15	False	False										D2HGDH	+
chr2	ENSG00000180902.12	242676908	-0.338472957440727	0.0583803192492183	False	False	242676922	T	A	-0.31926280059946943	0.05877176402613569	1.2786188000330832e-07	3.0	5.432248051249473	7.75987992057222e-18	9.257884489571364	14.0	6.24864330604078e-15	False	False										D2HGDH	+
chr2	ENSG00000180902.12	242687537	-0.50882069825348	0.0339743465404133	False	False	242687554	GTTTTT	AAAAAC	-0.4881945613444264	0.05422910323915078	4.893614526216724e-17	4.0	9.002445775130827	7.75987992057222e-18	9.257884489571364	14.0	6.24864330604078e-15	False	False										D2HGDH	+
chr2	ENSG00000180902.12	242708682	-0.20605652234645497	0.0393797310071562	False	False	242708693	T	A	-0.13890735250259414	0.06817543397883476	0.04284835797267178	52.0	2.037498617841117	7.75987992057222e-18	9.257884489571364	14.0	6.24864330604078e-15	False	False										D2HGDH	+
chr2	ENSG00000180902.12	242725273	0.009041360667431391	0.0252180550585907	False	False	242725293	AC	GT	0.03423507170772347	0.06359117780157061	0.5908119867998703	16.0	0.5383619692428139	7.75987992057222e-18	9.257884489571364	14.0	6.24864330604078e-15	False	False										D2HGDH	+
chr2	ENSG00000180902.12	242725555	-0.208483211142218	0.0411513078816425	False	False	242725585	GT	AC	-0.1796761242470203	0.0652921759442887	0.0064041577924991	36.0	2.751878332257314	7.75987992057222e-18	9.257884489571364	14.0	6.24864330604078e-15	False	False										D2HGDH	+
chr2	ENSG00000180902.12	242804835	-0.0123966589179626	0.0293043821702891	False	False	242804846	T	A	0.025898550808936858	0.06865724497856847	0.7063910774368908	51.0	0.377215118623259	7.75987992057222e-18	9.257884489571364	14.0	6.24864330604078e-15	False	False										D2HGDH	+
chr2	ENSG00000180902.12	242577765	0.0419620124300666	0.0341574085135223	False	False	242577801	AG	CT	-0.013078978497817063	0.06286408390129324	0.8353559957561698	10.0	0.20805168366651414	7.75987992057222e-18	9.257884489571364	14.0	6.24864330604078e-15	False	False										D2HGDH	+
chr2	ENSG00000180902.12	242608920	-0.0161656936144589	0.0278153592123027	False	False	242608938	GTTT	AAAC	-0.0951406380399298	0.06161766487376503	0.12378826901645452	2.0	1.5440480945657817	7.75987992057222e-18	9.257884489571364	14.0	6.24864330604078e-15	False	False										D2HGDH	+
chr2	ENSG00000180902.12	242612456	0.0170741405807593	0.02568354645763	False	False	242612470	G	C	0.05347916991181861	0.062048056428125824	0.3895402781017291	4.0	0.8618991954045636	7.75987992057222e-18	9.257884489571364	14.0	6.24864330604078e-15	False	False										D2HGDH	+
chr2	ENSG00000180902.12	242612873	-0.0101419644012417	0.0230326736690498	False	False	242612890	CTG	AGC	-0.06569960363495851	0.06164672691429018	0.2875206970337193	1.0	1.065743583212507	7.75987992057222e-18	9.257884489571364	14.0	6.24864330604078e-15	False	False										D2HGDH	+
chr2	ENSG00000204099.7	242676908	0.0262343932182439	0.0323424626010968	False	False	242676922	T	A	0.035003530780309704	0.0619793623478788	0.5727232208156727	3.0	0.5647610664956716	0.003889602695552932	2.913730400547671	9.0	0.11043064298193014	False	False										NEU4	+
chr2	ENSG00000204099.7	242686808	-0.11462815281469502	0.0306939590480869	True	True	242686831	CTTTTG	AAAAGC	-0.1597743776149048	0.060986550521367436	0.00931058796601075	1.0	2.6198297206353023	0.003889602695552932	2.913730400547671	9.0	0.11043064298193014	False	False										NEU4	+
chr2	ENSG00000204099.7	242687537	0.112978950790486	0.0309283034489273	False	False	242687554	GTTTTT	AAAAAC	0.17337452839916914	0.0611959720865926	0.004972509260485808	4.0	2.8331035930574537	0.003889602695552932	2.913730400547671	9.0	0.11043064298193014	False	False										NEU4	+
chr2	ENSG00000204099.7	242708682	0.0451381686709562	0.0355625427277312	False	False	242708693	T	A	0.019839266393071483	0.06882928959881572	0.7734469510449942	52.0	0.28823872088043223	0.003889602695552932	2.913730400547671	9.0	0.11043064298193014	False	False										NEU4	+
chr2	ENSG00000204099.7	242725273	0.0720535151224435	0.0346599033388761	False	False	242725293	AC	GT	0.14274678783028416	0.06297687238760953	0.024276751376883392	16.0	2.266654129022277	0.003889602695552932	2.913730400547671	9.0	0.11043064298193014	False	False										NEU4	+
chr2	ENSG00000204099.7	242725555	0.014977341348893999	0.0279624018555245	False	False	242725585	GT	AC	0.027208880449226085	0.06634775812367985	0.6821230678183946	36.0	0.4100949484759621	0.003889602695552932	2.913730400547671	9.0	0.11043064298193014	False	False										NEU4	+
chr2	ENSG00000204099.7	242804835	0.0180766594368031	0.0356711916030077	False	False	242804846	T	A	0.035556847593483265	0.06863685236648982	0.6049684027020616	51.0	0.5180430973673696	0.003889602695552932	2.913730400547671	9.0	0.11043064298193014	False	False										NEU4	+
chr2	ENSG00000204099.7	242840696	0.0232005869858627	0.0506415319207325	False	False	242840723	AAAC	GTTT	0.16958276838948402	0.0613555429748747	0.0061225210703780755	5.0	2.7639355821352396	0.003889602695552932	2.913730400547671	9.0	0.11043064298193014	False	False										NEU4	+
chr2	ENSG00000188389.6	242708682	0.0201481853607026	0.0290848296991343	True	False	242708693	T	A	0.04376769517397708	0.06877686941919503	0.5252235039065112	52.0	0.6363723086494817	0.025377176130240632	2.248885641578759	6.0	0.333043125012244	False	False										PDCD1	-
chr2	ENSG00000188389.6	242725273	0.0037036819924586204	0.0209418715407121	False	False	242725293	AC	GT	0.02258422109394482	0.06361224746987287	0.7228704928064427	16.0	0.35502944782199114	0.025377176130240632	2.248885641578759	6.0	0.333043125012244	False	False										PDCD1	-
chr2	ENSG00000188389.6	242725555	-0.00028792775175743196	0.0234565327449748	False	False	242725585	GT	AC	0.013160827392921312	0.06636658282235787	0.8429838954837582	36.0	0.19830503294329074	0.025377176130240632	2.248885641578759	6.0	0.333043125012244	False	False										PDCD1	-
chr2	ENSG00000188389.6	242804835	-0.0061383028678139205	0.0211022453952766	False	False	242804846	T	A	-0.021134891910931267	0.06866494108129499	0.7585386659716737	51.0	0.3077974229368213	0.025377176130240632	2.248885641578759	6.0	0.333043125012244	False	False										PDCD1	-
chr2	ENSG00000188389.6	242840696	0.0186393482996875	0.0446679654084101	False	False	242840723	AAAC	GTTT	0.1278178862002768	0.061746624926352876	0.0394438935377611	5.0	2.0700384248164037	0.025377176130240632	2.248885641578759	6.0	0.333043125012244	False	False										PDCD1	-
chr2	ENSG00000188011.5	242725273	0.00972598077962888	0.0236248308249611	False	False	242725293	AC	GT	0.025987155293962817	0.06360698748822208	0.6832179032265984	16.0	0.4085581839381213	0.04943373147485062	1.975404975270617	5.0	0.4727052876157637	False	False										CXXC11	+
chr2	ENSG00000188011.5	242804835	0.00134873847183643	0.0277337141198944	False	False	242804846	T	A	-0.06493186776356341	0.06853534594716668	0.34450265048665385	51.0	0.9474216094804401	0.04943373147485062	1.975404975270617	5.0	0.4727052876157637	False	False										CXXC11	+
chr2	ENSG00000188011.5	242825598	0.000766169508624457	0.0239988257008014	False	False	242825620	T	A	0.07455186601260004	0.06257096818920099	0.23457852388345984	9.0	1.1914769448216211	0.04943373147485062	1.975404975270617	5.0	0.4727052876157637	False	False										CXXC11	+
chr2	ENSG00000188011.5	242840696	0.0189076384048793	0.0376066727622112	False	False	242840723	AAAC	GTTT	0.09596381684439996	0.06196995226672775	0.12271472163423836	5.0	1.548553990026612	0.04943373147485062	1.975404975270617	5.0	0.4727052876157637	False	False										CXXC11	+
chr2	ENSG00000216921.3	242804835	-0.00199219922698288	0.0203702941065722	False	False	242804846	T	A	-0.008505480236265541	0.06867779765392973	0.9015544375605182	51.0	0.12384614135597372	0.5781612654318742	0.5567898515958735	3.0	1.0	False	False										AC131097.4	-
chr2	ENSG00000216921.3	242825598	0.00702614687843564	0.0203372022708806	False	False	242825620	T	A	0.034914801656830224	0.0627073240590813	0.5781612654318742	9.0	0.5567898515958735	0.5781612654318742	0.5567898515958735	3.0	1.0	True	False	242865398.0	0.6380562331278696	0.7605448834217104	chr2:242865398						AC131097.4	-
chr2	ENSG00000216921.3	242840696	0.00534980886009499	0.0205623669568706	False	False	242840723	AAAC	GTTT	0.011544592586879487	0.062253131747192776	0.8530249586007532	5.0	0.18544597296344173	0.5781612654318742	0.5567898515958735	3.0	1.0	False	False										AC131097.4	-
chr2	ENSG00000216921.3	242927133	-0.0169472439143583	0.0401828341999405	True	False	242927143	T	A						0.5781612654318742	0.5567898515958735	3.0	1.0	False	False										AC131097.4	-
chr2	ENSG00000155052.14	124688095	0.0110264182275043	0.059281905776528	False	False	124688123	GTT	AAC										False	False										CNTNAP5	+
chr2	ENSG00000155052.14	124691157	-0.00855436008620011	0.0592890221914123	False	False	124691167	T	A										False	False										CNTNAP5	+
chr2	ENSG00000155052.14	124703756	-0.0169302292818515	0.0624798753425852	False	False	124703766	A	T										False	False										CNTNAP5	+
chr2	ENSG00000155052.14	124710289	-0.00205782369270861	0.0527423253975209	False	False	124710312	AAAC	GTTT										False	False										CNTNAP5	+
chr2	ENSG00000155052.14	124710761	0.0447247526952199	0.0941581474988938	False	False	124710784	GT	AC										False	False										CNTNAP5	+
chr2	ENSG00000155052.14	124724218	-0.0107744890606384	0.0635971131600367	False	False	124724255	CCTT	AAGG										False	False										CNTNAP5	+
chr2	ENSG00000155052.14	124739176	-0.00230785675912115	0.0520521381927742	False	False	124739187	CT	AG										False	False										CNTNAP5	+
chr2	ENSG00000155052.14	124753219	0.0107829170907528	0.0568146755939273	False	False	124753241	ATTT	AAAT										False	False										CNTNAP5	+
chr2	ENSG00000155052.14	124766400	0.00209043418190507	0.05977482534961799	False	False	124766418	T	A										False	False										CNTNAP5	+
chr2	ENSG00000155052.14	124778817	0.0052228715604869	0.0591771805444656	False	False	124778827	T	A										False	False										CNTNAP5	+
chr2	ENSG00000155052.14	124788718	0.0231607950897531	0.0721252336626684	False	False	124788736	AC	GT										False	False										CNTNAP5	+
chr2	ENSG00000155052.14	124800355	-0.00628334319440064	0.0546052077397913	False	False	124800413	ATCT	AGAT										False	False										CNTNAP5	+
chr2	ENSG00000155052.14	124817183	0.0119462571689565	0.0632407387680316	False	False	124817197	T	A										False	False										CNTNAP5	+
chr2	ENSG00000155052.14	124855610	0.007600901977463941	0.061573404101722	False	False	124855628	AAAT	ATTT										False	False										CNTNAP5	+
chr2	ENSG00000155052.14	124871084	0.0156769331469897	0.0661093253354278	False	False	124871116	GT	AC										False	False										CNTNAP5	+
chr2	ENSG00000155052.14	124873370	0.000505312313347993	0.073049983105555	False	False	124873404	GT	AC										False	False										CNTNAP5	+
chr2	ENSG00000155052.14	124878715	0.0096240308151743	0.0564153598922209	False	False	124878749	AC	GT										False	False										CNTNAP5	+
chr2	ENSG00000155052.14	124880337	-0.000605354180168594	0.0566976023575172	False	False	124880376	AC	GT										False	False										CNTNAP5	+
chr2	ENSG00000155052.14	124880473	-0.00696168761608514	0.0610548973453063	False	False	124880494	AT	AT										False	False										CNTNAP5	+
chr2	ENSG00000155052.14	124886640	-0.00377608849111735	0.0759398303094841	False	False	124886697	AAAG	CTTT										False	False										CNTNAP5	+
chr2	ENSG00000155052.14	124896402	-0.00458309390939225	0.0595523476792082	False	False	124896435	AC	GT										False	False										CNTNAP5	+
chr2	ENSG00000155052.14	124905875	-0.017281720368236	0.0704222597054795	False	False	124905903	A	T										False	False										CNTNAP5	+
chr2	ENSG00000155052.14	124930330	-0.00911921202738327	0.0615760019141173	False	False	124930398	GT	AC										False	False										CNTNAP5	+
chr2	ENSG00000155052.14	124969089	0.008481253445775291	0.0565485640935068	False	False	124969121	AC	GT										False	False										CNTNAP5	+
chr2	ENSG00000155052.14	124985211	-0.00506913353180378	0.0560050063111478	False	False	124985256	GT	AC										False	False										CNTNAP5	+
chr2	ENSG00000155052.14	124991363	-0.0009089300735316651	0.0541756770510439	False	False	124991381	AT	AT										False	False										CNTNAP5	+
chr2	ENSG00000155052.14	124993518	-0.00768340582902828	0.054549540272819	False	False	124993560	ATTT	AAAT										False	False										CNTNAP5	+
chr2	ENSG00000155052.14	124998237	-0.0108916506728423	0.0575053611229033	False	False	124998255	A	T										False	False										CNTNAP5	+
chr2	ENSG00000155052.14	125003142	-0.0024402193992630397	0.0537107721113862	False	False	125003177	GT	AC										False	False										CNTNAP5	+
chr2	ENSG00000155052.14	125007539	-0.00874818686360952	0.0561637646439945	False	False	125007575	GT	AC										False	False										CNTNAP5	+
chr2	ENSG00000155052.14	125016441	-0.00321787449138772	0.0537276756409608	False	False	125016451	T	A										False	False										CNTNAP5	+
chr2	ENSG00000155052.14	125021940	-0.00149188393843659	0.0551849764031051	False	False	125022010	AC	GT										False	False										CNTNAP5	+
chr2	ENSG00000155052.14	125028279	-0.0015183106211934	0.0586861657164265	False	False	125028295	GT	AC										False	False										CNTNAP5	+
chr2	ENSG00000155052.14	125036802	-0.00299153619576743	0.0524645326329617	False	False	125036841	GT	AC										False	False										CNTNAP5	+
chr2	ENSG00000155052.14	125048452	0.0049305332242914205	0.0552812565191751	False	False	125048494	ATTT	AAAT										False	False										CNTNAP5	+
chr2	ENSG00000155052.14	125052706	0.00755483837873323	0.0564501567680169	False	False	125052738	AAAC	GTTT										False	False										CNTNAP5	+
chr2	ENSG00000155052.14	125079733	0.0140063629522842	0.0631922013780902	False	False	125079781	AAAAT	ATTTT										False	False										CNTNAP5	+
chr2	ENSG00000155052.14	125147543	0.0377585164830041	0.0789912507443255	False	False	125147584	AAT	ATT										False	False										CNTNAP5	+
chr2	ENSG00000155052.14	125156053	-0.0252952342186924	0.0690044128473787	False	False	125156088	ATTT	AAAT										False	False										CNTNAP5	+
chr2	ENSG00000155052.14	125171460	0.00731593579709523	0.0555531286763907	False	False	125171479	AAAT	ATTT										False	False										CNTNAP5	+
chr2	ENSG00000155052.14	125172281	0.0120516333028506	0.0646179376128377	False	False	125172318	GT	AC										False	False										CNTNAP5	+
chr2	ENSG00000155052.14	125204770	-0.00156935477109428	0.0547521380641454	False	False	125204780	T	A										False	False										CNTNAP5	+
chr2	ENSG00000155052.14	125249031	-0.0102333474050861	0.0560663956932754	False	False	125249048	AG	CT										False	False										CNTNAP5	+
chr2	ENSG00000155052.14	125251543	-0.00743378645047143	0.0572482087199427	False	False	125251580	AC	GT										False	False										CNTNAP5	+
chr2	ENSG00000155052.14	125281534	0.00556034698578057	0.054702939036887	False	False	125281551	T	A										False	False										CNTNAP5	+
chr2	ENSG00000155052.14	125298255	0.00108260372537655	0.0520981375513952	False	False	125298286	ATTC	AATG										False	False										CNTNAP5	+
chr2	ENSG00000155052.14	125300888	0.00398259435219631	0.0528506375646719	False	False	125300898	A	T										False	False										CNTNAP5	+
chr2	ENSG00000155052.14	125303942	-0.00122346891170582	0.0527976011429304	False	False	125303961	GT	AC										False	False										CNTNAP5	+
chr2	ENSG00000155052.14	125325407	0.0120518754190372	0.0588733695576628	False	False	125325474	AGAT	ATCT										False	False										CNTNAP5	+
chr2	ENSG00000155052.14	125333716	0.00561742542808497	0.0533644469727976	False	False	125333750	ATATCT	AGATAT										False	False										CNTNAP5	+
chr2	ENSG00000155052.14	125372561	0.00125687416405951	0.0561034478999924	False	False	125372574	A	T										False	False										CNTNAP5	+
chr2	ENSG00000155052.14	125378291	0.0022069513691945803	0.0537379727342901	False	False	125378352	AC	GT										False	False										CNTNAP5	+
chr2	ENSG00000155052.14	125402472	-0.000142833777881838	0.0529735442363917	False	False	125402504	AC	GT										False	False										CNTNAP5	+
chr2	ENSG00000155052.14	125417590	-0.0167565867839976	0.0623592854851909	False	False	125417679	AAGG	CCTT										False	False										CNTNAP5	+
chr2	ENSG00000155052.14	125452572	-0.0028445736065493897	0.0601209423707964	False	False	125452600	GT	AC										False	False										CNTNAP5	+
chr2	ENSG00000155052.14	125457351	-0.0205336670741452	0.0641233078774055	False	False	125457424	CTTT	AAAG										False	False										CNTNAP5	+
chr2	ENSG00000155052.14	125466794	0.0110443089888469	0.0571460028562076	False	False	125466836	GT	AC										False	False										CNTNAP5	+
chr2	ENSG00000155052.14	125470323	0.00185356055898577	0.0605719891160812	False	False	125470340	T	A										False	False										CNTNAP5	+
chr2	ENSG00000155052.14	125481722	0.0140389178422069	0.0598453218180181	False	False	125481754	AAT	ATT										False	False										CNTNAP5	+
chr2	ENSG00000155052.14	125500193	0.00898246762189927	0.0560920026742702	False	False	125500242	AC	GT										False	False										CNTNAP5	+
chr2	ENSG00000155052.14	125512649	0.0009220181177891369	0.0586945338196282	False	False	125512668	T	A										False	False										CNTNAP5	+
chr2	ENSG00000155052.14	125525849	0.00350208859869661	0.0568221863618842	False	False	125525887	GT	AC										False	False										CNTNAP5	+
chr2	ENSG00000155052.14	125535353	0.00292133656548693	0.0552477561852883	False	False	125535401	GT	AC										False	False										CNTNAP5	+
chr2	ENSG00000155052.14	125536418	-0.0306289031936905	0.0761718232772588	False	False	125536435	A	T										False	False										CNTNAP5	+
chr2	ENSG00000155052.14	125557941	0.041428124152550004	0.0849781874155811	False	False	125557968	AC	GT										False	False										CNTNAP5	+
chr2	ENSG00000155052.14	125566958	0.0007048494906517719	0.05297034700825701	False	False	125567001	ATTT	AAAT										False	False										CNTNAP5	+
chr2	ENSG00000155052.14	125592369	-0.00653482006039076	0.0549517850958249	False	False	125592386	AT	AT										False	False										CNTNAP5	+
chr2	ENSG00000155052.14	125597004	0.0219500688453435	0.0659801722784778	False	False	125597024	CT	AG										False	False										CNTNAP5	+
chr2	ENSG00000155052.14	125613653	-0.0200229711960127	0.0663639851426031	False	False	125613690	GT	AC										False	False										CNTNAP5	+
chr2	ENSG00000155052.14	125622106	0.00216964011907111	0.053495247901332	False	False	125622176	CT	AG										False	False										CNTNAP5	+
chr2	ENSG00000155052.14	125636250	-0.0359656760027494	0.0858168907948143	False	False	125636290	T	A										False	False										CNTNAP5	+
chr2	ENSG00000155052.14	125643127	0.0532971372240987	0.0919009354581193	True	False	125643166	AC	GT										False	False										CNTNAP5	+
chr2	ENSG00000155052.14	125655514	0.0113755720326303	0.060087096850307	False	False	125655565	GT	AC										False	False										CNTNAP5	+
chr2	ENSG00000155052.14	125693702	0.0215818145154007	0.0658831715226407	False	False	125693749	AGAT	ATCT										False	False										CNTNAP5	+
chr2	ENSG00000155052.14	125705504	-0.0038399505646746703	0.0543638846675658	False	False	125705546	GT	AC										False	False										CNTNAP5	+
chr2	ENSG00000155052.14	125713413	0.0143491125394961	0.0592492990243913	False	False	125713444	AAAC	GTTT										False	False										CNTNAP5	+
chr2	ENSG00000155052.14	125715285	0.008342549878448109	0.05587018893183099	False	False	125715296	A	T										False	False										CNTNAP5	+
chr2	ENSG00000155052.14	125740289	-0.009503502311981521	0.0572447918461217	False	False	125740309	AC	GT										False	False										CNTNAP5	+
chr2	ENSG00000155052.14	125743647	-0.005836171884248001	0.0538018916851982	False	False	125743665	A	T										False	False										CNTNAP5	+
chr2	ENSG00000155052.14	125755888	-0.00241393628052078	0.0532075666733725	False	False	125755911	AAAAT	ATTTT										False	False										CNTNAP5	+
chr2	ENSG00000163492.9	179625576	0.0022802013348217102	0.0195399975101713	False	False	179625612	GT	AC	-0.002333177835280437	0.06651882946813306	0.9720505378513944	37.0	0.03507544937179305	0.0932730408971458	1.6846591096713548	24.0	1.0	False	False										CCDC141	-
chr2	ENSG00000163492.9	179646633	-0.00234846951378348	0.0190071578270427	False	False	179646671	GT	AC	0.003276102483275714	0.06428208968561341	0.9593958749967368	21.0	0.050964467696962855	0.0932730408971458	1.6846591096713548	24.0	1.0	False	False										CCDC141	-
chr2	ENSG00000163492.9	179656391	-0.00450683476709869	0.0236047290104576	False	False	179656428	GT	AC	-0.07265182661792109	0.06533905338599585	0.2673183448975411	30.0	1.1119204036937056	0.0932730408971458	1.6846591096713548	24.0	1.0	False	False										CCDC141	-
chr2	ENSG00000163492.9	179660451	-0.0118470023447309	0.0340124074007345	False	False	179660461	T	A	-0.024765606674390397	0.0642627182873389	0.7002939564153356	21.0	0.3853806271259107	0.0932730408971458	1.6846591096713548	24.0	1.0	False	False										CCDC141	-
chr2	ENSG00000163492.9	179678097	-0.00645209489769595	0.0215235445925186	False	False	179678112	T	A	-0.055955804196766316	0.06327313609194994	0.3773586627612773	14.0	0.8843532603702476	0.0932730408971458	1.6846591096713548	24.0	1.0	False	False										CCDC141	-
chr2	ENSG00000163492.9	179679673	0.00154394460770356	0.0183193836721901	False	False	179679693	A	T	0.016201328895406028	0.06401003753709328	0.8003993653749033	19.0	0.2531060677166061	0.0932730408971458	1.6846591096713548	24.0	1.0	False	False										CCDC141	-
chr2	ENSG00000163492.9	179682495	-0.0380054885742384	0.0434231867346411	False	False	179682543	CCCT	AGGG	-0.04541047505115997	0.06674638462505815	0.496989506101746	39.0	0.6803435917353315	0.0932730408971458	1.6846591096713548	24.0	1.0	False	False										CCDC141	-
chr2	ENSG00000163492.9	179688789	-0.0158719824709816	0.0335708388281213	False	False	179688816	AC	GT	-0.10911391249649753	0.06540232312816945	0.09660128601087113	32.0	1.6683491851301082	0.0932730408971458	1.6846591096713548	24.0	1.0	False	False										CCDC141	-
chr2	ENSG00000163492.9	179707693	0.0228865526261353	0.0684439496484276	False	False	179707707	GT	AC						0.0932730408971458	1.6846591096713548	24.0	1.0	False	False										CCDC141	-
chr2	ENSG00000163492.9	179753937	-0.00140878689165887	0.0126057208473422	False	False	179753947	A	T	-0.05094081150518917	0.06291229198676937	0.4188698625590097	11.0	0.8097115825298841	0.0932730408971458	1.6846591096713548	24.0	1.0	False	False										CCDC141	-
chr2	ENSG00000163492.9	179756501	0.0113591043694006	0.0257058707771372	False	False	179756525	CT	AG	0.07286404370115987	0.06605057973952758	0.27112274456455426	35.0	1.1031552484247888	0.0932730408971458	1.6846591096713548	24.0	1.0	False	False										CCDC141	-
chr2	ENSG00000163492.9	179768492	0.0186832625819227	0.0298091461179628	False	False	179768513	A	T	0.10148252989463677	0.06329998292707137	0.11016846959310364	16.0	1.6031999568081392	0.0932730408971458	1.6846591096713548	24.0	1.0	False	False										CCDC141	-
chr2	ENSG00000163492.9	179785423	0.005917839217904999	0.0212214189914483	False	False	179785456	AC	GT	-0.002344290575808895	0.06608167846227649	0.9717313652942936	34.0	0.03547565119955543	0.0932730408971458	1.6846591096713548	24.0	1.0	False	False										CCDC141	-
chr2	ENSG00000163492.9	179789215	0.0510463219299704	0.0400165433197688	True	False	179789226	T	A	0.10851581775053896	0.0670218525183435	0.10685601807414112	43.0	1.6191109865373954	0.0932730408971458	1.6846591096713548	24.0	1.0	False	False										CCDC141	-
chr2	ENSG00000163492.9	179806517	0.0119896917718608	0.0270358647255524	False	False	179806537	A	T	0.03836726602142399	0.06371072687623118	0.5475887154940413	17.0	0.602210458153442	0.0932730408971458	1.6846591096713548	24.0	1.0	False	False										CCDC141	-
chr2	ENSG00000163492.9	179810581	0.0012238178421650901	0.0223540462638845	False	False	179810604	AC	GT	-0.017018649027588196	0.06578564053324372	0.7960982118940543	32.0	0.25869853800371667	0.0932730408971458	1.6846591096713548	24.0	1.0	False	False										CCDC141	-
chr2	ENSG00000163492.9	179827317	-0.0203651185024912	0.0324784748454058	False	False	179827386	CTTT	AAAG	-0.0711570754293343	0.06359605342028353	0.26427783917855824	17.0	1.1188913714359394	0.0932730408971458	1.6846591096713548	24.0	1.0	False	False										CCDC141	-
chr2	ENSG00000163492.9	179854983	0.00418089926719287	0.0203712752710946	False	False	179854993	A	T	0.02743976907856506	0.06577039489368676	0.676915589329715	32.0	0.4172054785883455	0.0932730408971458	1.6846591096713548	24.0	1.0	False	False										CCDC141	-
chr2	ENSG00000163492.9	179864783	-0.00249598168531151	0.0199827839496887	False	False	179864825	AC	GT	-0.034838320204566946	0.06692430271192064	0.6031876446635727	40.0	0.5205630659243536	0.0932730408971458	1.6846591096713548	24.0	1.0	False	False										CCDC141	-
chr2	ENSG00000163492.9	179895932	0.0018894957346930101	0.0256265846428603	False	False	179895942	T	A	0.05360595243928792	0.06419000726353016	0.4044774036991815	21.0	0.8351136683815952	0.0932730408971458	1.6846591096713548	24.0	1.0	False	False										CCDC141	-
chr2	ENSG00000163492.9	179905787	-0.0201049009357037	0.03240037113051	False	False	179905816	GTTT	AAAC	-0.10471236124868777	0.0621564093575674	0.0932730408971458	7.0	1.6846591096713548	0.0932730408971458	1.6846591096713548	24.0	1.0	True	False	179930301.0	0.4084731634355243	0.5715996080628927	chr2:179930301						CCDC141	-
chr2	ENSG00000163492.9	179909693	0.0180005181908439	0.0299758590172922	False	False	179909707	T	A	0.07435472015357078	0.06269542965455059	0.2367478684906551	10.0	1.1859671520438162	0.0932730408971458	1.6846591096713548	24.0	1.0	False	False										CCDC141	-
chr2	ENSG00000163492.9	179934092	0.004687545834387239	0.0202753636259244	False	False	179934102	A	T	0.057862393229582115	0.06417473381741548	0.3681455491732589	21.0	0.9016382271908957	0.0932730408971458	1.6846591096713548	24.0	1.0	False	False										CCDC141	-
chr2	ENSG00000163492.9	179960484	0.0126160068591184	0.0295780708382301	False	False	179960516	T	A	0.04774143670787742	0.06600650871774033	0.470243676907995	34.0	0.7232837736052858	0.0932730408971458	1.6846591096713548	24.0	1.0	False	False										CCDC141	-
chr2	ENSG00000163492.9	180011632	-0.00852017278339614	0.0291433723752486	False	False	180011669	GT	AC	-0.030766623899520677	0.06754174811965233	0.6491864211578797	44.0	0.45552010062008813	0.0932730408971458	1.6846591096713548	24.0	1.0	False	False										CCDC141	-
chr2	ENSG00000196504.11	153420675	0.0103171608479227	0.0271257976272281	False	False	153420685	T	A	0.07133536211909118	0.06492862006743717	0.27303003290507666	27.0	1.098673621047232	0.0007722319838541668	3.4030964436357314	16.0	0.047983780467697544	False	False										PRPF40A	-
chr2	ENSG00000196504.11	153431965	0.000253207466049056	0.0241446545874947	False	False	153431975	A	T	0.019255761035718282	0.06440371937363086	0.7652089707569537	22.0	0.29898523288706624	0.0007722319838541668	3.4030964436357314	16.0	0.047983780467697544	False	False										PRPF40A	-
chr2	ENSG00000196504.11	153445821	-0.0022608921070906103	0.0184668139762147	False	False	153445853	A	T	-0.0007489277009078716	0.062017349902057525	0.9903741616180586	3.0	0.012076099705818367	0.0007722319838541668	3.4030964436357314	16.0	0.047983780467697544	False	False										PRPF40A	-
chr2	ENSG00000196504.11	153452644	0.00170622539144881	0.0231126562964412	False	False	153452656	T	A	-0.001838869842243991	0.06666655395182823	0.9780191144514498	38.0	0.027583094269020076	0.0007722319838541668	3.4030964436357314	16.0	0.047983780467697544	False	False										PRPF40A	-
chr2	ENSG00000196504.11	153461799	-0.00129505648347728	0.0334868662233778	False	False	153461847	GT	AC						0.0007722319838541668	3.4030964436357314	16.0	0.047983780467697544	False	False										PRPF40A	-
chr2	ENSG00000196504.11	153463985	0.008842087830412921	0.0331504519294964	False	False	153464021	AC	GT	0.07527054019225858	0.06518659429652192	0.2493937659835493	29.0	1.1546935532460345	0.0007722319838541668	3.4030964436357314	16.0	0.047983780467697544	False	False										PRPF40A	-
chr2	ENSG00000196504.11	153526016	0.0264968638427375	0.0360425024934265	False	False	153526039	AAAC	GTTT	0.11984104379357105	0.06157041385595938	0.05268305829595561	3.0	1.9464063385042796	0.0007722319838541668	3.4030964436357314	16.0	0.047983780467697544	False	False										PRPF40A	-
chr2	ENSG00000196504.11	153585849	0.0155823897996409	0.0257292768736167	False	False	153585875	GT	AC	0.07609464667892914	0.0630621789901621	0.228703438763435	13.0	1.206660599070009	0.0007722319838541668	3.4030964436357314	16.0	0.047983780467697544	False	False										PRPF40A	-
chr2	ENSG00000196504.11	153605815	-0.0539379281615335	0.0352410755663264	False	False	153605850	AC	GT	-0.14538337944015134	0.06399737419373329	0.023993790060607246	24.0	2.271708507915431	0.0007722319838541668	3.4030964436357314	16.0	0.047983780467697544	False	False										PRPF40A	-
chr2	ENSG00000196504.11	153607715	-0.0057486828685979294	0.0217551393984708	False	False	153607729	T	A	0.004981787648433002	0.06237751209173214	0.9364066830754194	6.0	0.07986512256383044	0.0007722319838541668	3.4030964436357314	16.0	0.047983780467697544	False	False										PRPF40A	-
chr2	ENSG00000196504.11	153617764	-0.0019199120260319	0.0218401958401275	False	False	153617782	GT	AC	-0.04639177624885623	0.06219024958773513	0.4563674207362093	5.0	0.7459654295712201	0.0007722319838541668	3.4030964436357314	16.0	0.047983780467697544	False	False										PRPF40A	-
chr2	ENSG00000196504.11	153621771	0.0004903494792455651	0.0202830907373027	False	False	153621796	A	T	-0.0347699269234313	0.06800024006567572	0.6096488248492867	47.0	0.511320649601383	0.0007722319838541668	3.4030964436357314	16.0	0.047983780467697544	False	False										PRPF40A	-
chr2	ENSG00000196504.11	153624134	-0.018842088000921003	0.0306880427164853	False	False	153624174	GT	AC	-0.1052706834723088	0.0694549541052494	0.13114361282377054	58.0	1.515668462076666	0.0007722319838541668	3.4030964436357314	16.0	0.047983780467697544	False	False										PRPF40A	-
chr2	ENSG00000196504.11	153636698	0.007058096678227091	0.0266534030762634	False	False	153636735	AC	GT	0.059548465924786374	0.0677639566866791	0.3805017342512148	46.0	0.8787631188674715	0.0007722319838541668	3.4030964436357314	16.0	0.047983780467697544	False	False										PRPF40A	-
chr2	ENSG00000196504.11	153657997	-0.000590274896966561	0.0189358726890349	False	False	153658012	CT	AG	0.008487302665294459	0.06177798113428847	0.8908328398371979	1.0	0.13738394342873358	0.0007722319838541668	3.4030964436357314	16.0	0.047983780467697544	False	False										PRPF40A	-
chr2	ENSG00000196504.11	153672925	-0.00255874032047404	0.0188854978993424	False	False	153672939	CG	CG	-0.030001958211517486	0.06479119281183979	0.6437472700892042	25.0	0.4630561178067245	0.0007722319838541668	3.4030964436357314	16.0	0.047983780467697544	False	False										PRPF40A	-
chr2	ENSG00000177917.6	153526016	-0.0151034164524552	0.0286980881851509	False	False	153526039	AAAC	GTTT	0.015618162455579041	0.06200980297816173	0.801343595343842	3.0	0.25186602287834003	0.0014222280336296028	3.225131936807432	12.0	0.06285382798519484	False	False										ARL6IP6	+
chr2	ENSG00000177917.6	153566517	-0.0111232206989261	0.0357043989925195	False	False	153566536	AAAC	GTTT	-0.03034690183197938	0.06222860659594481	0.6261991367824615	5.0	0.4876680274881322	0.0014222280336296028	3.225131936807432	12.0	0.06285382798519484	False	False										ARL6IP6	+
chr2	ENSG00000177917.6	153585849	0.007871093605334159	0.0217565567030009	False	False	153585875	GT	AC	0.01851622773901136	0.0632347103831533	0.7699045675784262	13.0	0.2928174672868331	0.0014222280336296028	3.225131936807432	12.0	0.06285382798519484	False	False										ARL6IP6	+
chr2	ENSG00000177917.6	153605815	0.102129305481738	0.0475989504905432	False	False	153605850	AC	GT	0.1173384338744646	0.06423778043237632	0.06900328579253667	24.0	1.8266265285735985	0.0014222280336296028	3.225131936807432	12.0	0.06285382798519484	False	False										ARL6IP6	+
chr2	ENSG00000177917.6	153617764	-0.171350498579573	0.0411087202964226	False	False	153617782	GT	AC	-0.15954969809651498	0.06145975849365259	0.009972161582687595	5.0	2.5960026854481195	0.0014222280336296028	3.225131936807432	12.0	0.06285382798519484	False	False										ARL6IP6	+
chr2	ENSG00000177917.6	153621771	0.000762568620151432	0.0191256796434085	False	False	153621796	A	T	-0.011687428283994909	0.06803673449566656	0.8637704173790626	47.0	0.17178114691467608	0.0014222280336296028	3.225131936807432	12.0	0.06285382798519484	False	False										ARL6IP6	+
chr2	ENSG00000177917.6	153624134	0.0221352452032854	0.0362225478830852	False	False	153624174	GT	AC	0.06423957781332579	0.06969876916162637	0.3577817943409505	58.0	0.92167449419887	0.0014222280336296028	3.225131936807432	12.0	0.06285382798519484	False	False										ARL6IP6	+
chr2	ENSG00000177917.6	153636698	-0.0648097699330413	0.0426222133392245	False	False	153636735	AC	GT	-0.003246663131185613	0.06788406555047617	0.9618984357546732	46.0	0.047826586472955276	0.0014222280336296028	3.225131936807432	12.0	0.06285382798519484	False	False										ARL6IP6	+
chr2	ENSG00000177917.6	153657997	0.060275777772244	0.0497734936890214	False	False	153658012	CT	AG	0.010052627144668235	0.06177708463362538	0.8708610212242476	1.0	0.16272420759714148	0.0014222280336296028	3.225131936807432	12.0	0.06285382798519484	False	False										ARL6IP6	+
chr2	ENSG00000177917.6	153672925	-0.0147152045225226	0.0252578271178512	False	False	153672939	CG	CG	-0.047348563215806896	0.06474767162879627	0.4653285808817072	25.0	0.7312782378841375	0.0014222280336296028	3.225131936807432	12.0	0.06285382798519484	False	False										ARL6IP6	+
chr2	ENSG00000177917.6	153717072	-0.0932265356656374	0.0326387916773936	False	False	153717095	AAC	GTT	-0.05576177367029903	0.061802138383726814	0.3677491470112003	2.0	0.9022628525258557	0.0014222280336296028	3.225131936807432	12.0	0.06285382798519484	False	False										ARL6IP6	+
chr2	ENSG00000162949.12	31059608	-0.0011638866577319998	0.0220798784574065	False	False	31059630	A	T	0.004876714139389893	0.06225654032013474	0.9376242360110842	5.0	0.07833255934738614	0.015542648363386381	2.436039713065873	19.0	0.5347154341361008	False	False										CAPN13	-
chr2	ENSG00000162949.12	31062496	-0.0053822451349268	0.0239547676321049	False	False	31062529	AG	CT	-0.05026879224950581	0.06859345121547605	0.4644587161945741	51.0	0.7328511885426778	0.015542648363386381	2.436039713065873	19.0	0.5347154341361008	False	False										CAPN13	-
chr2	ENSG00000162949.12	31073867	-0.00890580811525485	0.0240512752489223	False	False	31073878	A	T	-0.04168155853587445	0.06927726648979568	0.5480537861123622	55.0	0.6016628635602129	0.015542648363386381	2.436039713065873	19.0	0.5347154341361008	False	False										CAPN13	-
chr2	ENSG00000162949.12	31077092	0.00492467599070719	0.0221612552346746	False	False	31077110	AT	AT	0.033351639484780315	0.0654757324288729	0.6109721298587436	30.0	0.509374057342705	0.015542648363386381	2.436039713065873	19.0	0.5347154341361008	False	False										CAPN13	-
chr2	ENSG00000162949.12	31124354	-0.00358942525531074	0.0222088423122271	False	False	31124385	AT	AT	0.030110012238524213	0.06334369141136673	0.6349588636963741	14.0	0.4753435041065686	0.015542648363386381	2.436039713065873	19.0	0.5347154341361008	False	False										CAPN13	-
chr2	ENSG00000162949.12	30858093	0.0154326860921325	0.033204139309972	False	False	30858126	AT	AT	0.11619589250473958	0.0672697743706359	0.0855279884922106	45.0	1.7273120594181826	0.015542648363386381	2.436039713065873	19.0	0.5347154341361008	False	False										CAPN13	-
chr2	ENSG00000162949.12	30860192	-0.00164614283334119	0.0214484651752425	False	False	30860202	T	A	-0.04739428231264271	0.06796492089483408	0.4863433797647272	47.0	0.6973344732642084	0.015542648363386381	2.436039713065873	19.0	0.5347154341361008	False	False										CAPN13	-
chr2	ENSG00000162949.12	30862328	-0.00145322385805551	0.0188866252984126	False	False	30862346	ATTT	AAAT	-0.03475114359376725	0.06186105918710628	0.5747607889914113	2.0	0.5617612121489579	0.015542648363386381	2.436039713065873	19.0	0.5347154341361008	False	False										CAPN13	-
chr2	ENSG00000162949.12	30879920	-0.009829683149174259	0.0265248263440869	False	False	30879955	CTTT	AAAG	-0.09272014067355874	0.06309942990448496	0.14297873935501867	14.0	1.4694291345248496	0.015542648363386381	2.436039713065873	19.0	0.5347154341361008	False	False										CAPN13	-
chr2	ENSG00000162949.12	30890896	0.00325090208237018	0.0241070866538906	False	False	30890907	T	A	0.07279801064278907	0.06437845297038611	0.2592754832916945	23.0	1.1307822304502397	0.015542648363386381	2.436039713065873	19.0	0.5347154341361008	False	False										CAPN13	-
chr2	ENSG00000162949.12	30896618	0.0153779883631351	0.0324530121120592	False	False	30896641	AC	GT	0.12273540002532075	0.06289329337639613	0.05212047447451081	14.0	1.9514862942665265	0.015542648363386381	2.436039713065873	19.0	0.5347154341361008	False	False										CAPN13	-
chr2	ENSG00000162949.12	30898343	-0.00631073176688939	0.0236957895226946	False	False	30898355	T	A	-0.06594540407599273	0.06608245791597059	0.31937314587429183	35.0	0.9979260178222769	0.015542648363386381	2.436039713065873	19.0	0.5347154341361008	False	False										CAPN13	-
chr2	ENSG00000162949.12	30960833	0.000565935346535261	0.0286284143574899	False	False	30960872	AC	GT	0.07382991163932917	0.06410699811424936	0.2505944633795226	21.0	1.1516669600993008	0.015542648363386381	2.436039713065873	19.0	0.5347154341361008	False	False										CAPN13	-
chr2	ENSG00000162949.12	30961733	0.008243688874538309	0.0230926759739089	False	False	30961765	GT	AC	0.060942939657236316	0.06202147959304868	0.32671630238869265	4.0	0.9826102191871404	0.015542648363386381	2.436039713065873	19.0	0.5347154341361008	False	False										CAPN13	-
chr2	ENSG00000162949.12	30981777	-0.0104873797231893	0.0244623359812562	False	False	30981831	CCTT	AAGG	0.004874309269087235	0.06362772042207646	0.9389984487915126	16.0	0.07660669338384833	0.015542648363386381	2.436039713065873	19.0	0.5347154341361008	False	False										CAPN13	-
chr2	ENSG00000162949.12	30991545	0.000416155383233453	0.0182088323049849	False	False	30991574	CCTT	AAGG	0.0027995923363259164	0.06349981465183609	0.9648695784751352	15.0	0.044088196976256315	0.015542648363386381	2.436039713065873	19.0	0.5347154341361008	False	False										CAPN13	-
chr2	ENSG00000162949.12	31025316	-0.00648889714078754	0.0241691184675132	False	False	31025354	GT	AC	-0.04679986978847751	0.0631762541525779	0.4595204653053505	13.0	0.7407825996687056	0.015542648363386381	2.436039713065873	19.0	0.5347154341361008	False	False										CAPN13	-
chr2	ENSG00000162949.12	31029269	0.00109270519823963	0.0226657404872769	False	False	31029294	AAC	GTT	-0.029459052817413255	0.0619904510080476	0.635029709361876	3.0	0.47521920454472705	0.015542648363386381	2.436039713065873	19.0	0.5347154341361008	False	False										CAPN13	-
chr2	ENSG00000158435.3	101777247	0.004122601333045929	0.0218468953848183	False	False	101777283	GTTT	AAAC	-0.027615601395067583	0.06322143239628758	0.6626279307691807	13.0	0.43680758800221675	0.00038724373598743295	3.597066736039917	17.0	0.02850807374490974	False	False										CNOT11	+
chr2	ENSG00000158435.3	101778731	0.0046310470150897	0.0227821060490256	False	False	101778751	AC	GT	0.04932465653304199	0.06206134336899331	0.42747345632168776	4.0	0.7947726210142795	0.00038724373598743295	3.597066736039917	17.0	0.02850807374490974	False	False										CNOT11	+
chr2	ENSG00000158435.3	101783384	0.0027349146064029103	0.0207978918718212	False	False	101783407	A	T	0.03916422300302577	0.062452049219423926	0.5311468729854943	7.0	0.6271086936702929	0.00038724373598743295	3.597066736039917	17.0	0.02850807374490974	False	False										CNOT11	+
chr2	ENSG00000158435.3	101789597	-0.0058280734526376795	0.0229230468872261	False	False	101789609	A	T	-0.018007967304882987	0.06932628099157516	0.7953083670917342	55.0	0.2597567192025113	0.00038724373598743295	3.597066736039917	17.0	0.02850807374490974	False	False										CNOT11	+
chr2	ENSG00000158435.3	101795536	0.0135620486538329	0.0305032066448348	False	False	101795575	GTTT	AAAC	-0.031108492825730895	0.06271521251344635	0.6203036899356202	9.0	0.4960278627623423	0.00038724373598743295	3.597066736039917	17.0	0.02850807374490974	False	False										CNOT11	+
chr2	ENSG00000158435.3	101839442	0.0799401992121226	0.0353308290615007	False	False	101839460	T	A	0.10952043382766856	0.0644304482855594	0.09047044778432384	25.0	1.6998241785043586	0.00038724373598743295	3.597066736039917	17.0	0.02850807374490974	False	False										CNOT11	+
chr2	ENSG00000158435.3	101853922	-0.000554901354212519	0.0203465426798923	False	False	101853956	AGATAT	ATATCT	0.01144086790762224	0.062132909805153125	0.8540513252626749	4.0	0.18413539529213177	0.00038724373598743295	3.597066736039917	17.0	0.02850807374490974	False	False										CNOT11	+
chr2	ENSG00000158435.3	101862657	0.0622113776697664	0.0388361468409314	False	False	101862667	C	G	0.07418468186726684	0.06307128135613722	0.24063223049948185	13.0	1.1762038168905573	0.00038724373598743295	3.597066736039917	17.0	0.02850807374490974	False	False										CNOT11	+
chr2	ENSG00000158435.3	101871326	0.0438269213902661	0.0314320562724939	False	False	101871342	AC	GT	0.0633834230781154	0.062132096764617874	0.30861780099566344	5.0	1.0201397728172295	0.00038724373598743295	3.597066736039917	17.0	0.02850807374490974	False	False										CNOT11	+
chr2	ENSG00000158435.3	101874858	0.0012698063758684	0.021498536469884	False	False	101874900	AAAT	ATTT	0.01686165688905213	0.06481115698273703	0.7949606957790591	25.0	0.26016596021489585	0.00038724373598743295	3.597066736039917	17.0	0.02850807374490974	False	False										CNOT11	+
chr2	ENSG00000158435.3	101896639	-0.0435512169299822	0.0334512744661015	False	False	101896680	AAT	ATT	-0.11383100943519107	0.06347239481245709	0.07414321303397703	18.0	1.793393959240539	0.00038724373598743295	3.597066736039917	17.0	0.02850807374490974	False	False										CNOT11	+
chr2	ENSG00000158435.3	101917701	-0.0333888908412353	0.0327565892950813	False	False	101917715	T	A	-0.07302364235806318	0.06384752417169813	0.2538609137798152	19.0	1.143719248403254	0.00038724373598743295	3.597066736039917	17.0	0.02850807374490974	False	False										CNOT11	+
chr2	ENSG00000158435.3	101930707	-0.006550747185582529	0.0215131869146717	False	False	101930719	T	A	-0.023681093399346098	0.06549380620767344	0.7179953760183095	30.0	0.3615776020751647	0.00038724373598743295	3.597066736039917	17.0	0.02850807374490974	False	False										CNOT11	+
chr2	ENSG00000158435.3	101952181	0.00963541417058427	0.0224224905413323	False	False	101952219	AAAC	GTTT	0.04524736188460177	0.061835050515006665	0.4649819807144558	2.0	0.7317429436500702	0.00038724373598743295	3.597066736039917	17.0	0.02850807374490974	False	False										CNOT11	+
chr2	ENSG00000158435.3	101967048	0.0869634357199467	0.0310863984839831	True	False	101967058	T	A	0.11895294037608878	0.06343404731755048	0.06195160305171948	18.0	1.8752223042085119	0.00038724373598743295	3.597066736039917	17.0	0.02850807374490974	False	False										CNOT11	+
chr2	ENSG00000158435.3	101968511	0.0183237449064716	0.0373485839337987	False	False	101968524	T	A						0.00038724373598743295	3.597066736039917	17.0	0.02850807374490974	False	False										CNOT11	+
chr2	ENSG00000158435.3	101980314	0.0136714821873856	0.0260804441798266	False	False	101980358	AC	GT	0.035207729399153016	0.06589716678578612	0.5936618715255825	33.0	0.5342829004106326	0.00038724373598743295	3.597066736039917	17.0	0.02850807374490974	False	False										CNOT11	+
chr2	ENSG00000163162.4	101789597	0.00295755951515755	0.0240364500887981	False	False	101789609	A	T	0.03970993191837247	0.06928283452724786	0.5671576066646915	55.0	0.5731568604161998	7.723479897546238e-07	5.073946990942295	16.0	0.0001174844332939619	False	False										RNF149	-
chr2	ENSG00000163162.4	101795536	-0.0289251143778539	0.0371730480190017	False	False	101795575	GTTT	AAAC	-0.07816594913786172	0.06255360172021092	0.21260193325849974	9.0	1.2495835089957177	7.723479897546238e-07	5.073946990942295	16.0	0.0001174844332939619	False	False										RNF149	-
chr2	ENSG00000163162.4	101839442	-0.0309184892699277	0.0392524097529218	False	False	101839460	T	A	-0.11818471756322592	0.06436608704830257	0.06758533022954434	25.0	1.8361333270816347	7.723479897546238e-07	5.073946990942295	16.0	0.0001174844332939619	False	False										RNF149	-
chr2	ENSG00000163162.4	101853922	0.16153970465099202	0.0416198684436323	False	False	101853956	AGATAT	ATATCT	0.22386692896137125	0.06055992271986103	0.00026666512136793027	4.0	3.6966184715416195	7.723479897546238e-07	5.073946990942295	16.0	0.0001174844332939619	False	False										RNF149	-
chr2	ENSG00000163162.4	101862657	-0.00215842219171259	0.0194697265959769	False	False	101862667	C	G	-0.0013860340587144304	0.06324549245312559	0.9825331258708448	13.0	0.021915143751022097	7.723479897546238e-07	5.073946990942295	16.0	0.0001174844332939619	False	False										RNF149	-
chr2	ENSG00000163162.4	101871326	-0.00611323688684993	0.023876115962536	False	False	101871342	AC	GT	0.010413798928877513	0.0622539047308043	0.8672812108445725	5.0	0.1672794497615599	7.723479897546238e-07	5.073946990942295	16.0	0.0001174844332939619	False	False										RNF149	-
chr2	ENSG00000163162.4	101874858	0.106733913509546	0.0362512409941419	False	False	101874900	AAAT	ATTT	0.1738176300148473	0.06383366750490005	0.006948748888818906	25.0	2.722977337962049	7.723479897546238e-07	5.073946990942295	16.0	0.0001174844332939619	False	False										RNF149	-
chr2	ENSG00000163162.4	101896639	0.252525171809058	0.055446420719911	False	False	101896680	AAT	ATT	0.29284738359304424	0.06108677033440714	2.8386082086910518e-06	18.0	4.793957545797734	7.723479897546238e-07	5.073946990942295	16.0	0.0001174844332939619	False	False										RNF149	-
chr2	ENSG00000163162.4	101930707	0.0551446178238693	0.033934001853816	False	False	101930719	T	A	0.0607981230805158	0.06539098611708127	0.3534560364931041	30.0	0.9297630558997528	7.723479897546238e-07	5.073946990942295	16.0	0.0001174844332939619	False	False										RNF149	-
chr2	ENSG00000163162.4	101940518	-0.004529816168829129	0.0314194421243788	False	False	101940538	GT	AC	-0.013954598298171984	0.06298794509213576	0.8248483359490649	11.0	0.22154395222387177	7.723479897546238e-07	5.073946990942295	16.0	0.0001174844332939619	False	False										RNF149	-
chr2	ENSG00000163162.4	101952181	-0.0311455983886008	0.0464864505400461	False	False	101952219	AAAC	GTTT	-0.1272058520325194	0.061395604046233176	0.039256535412828815	2.0	2.0719048864920144	7.723479897546238e-07	5.073946990942295	16.0	0.0001174844332939619	False	False										RNF149	-
chr2	ENSG00000163162.4	101967048	-0.026766537654287006	0.0322426466370248	False	False	101967058	T	A	-0.06127530126521336	0.06376760541070788	0.33754187034631444	18.0	0.9609158266263514	7.723479897546238e-07	5.073946990942295	16.0	0.0001174844332939619	False	False										RNF149	-
chr2	ENSG00000163162.4	101968511	-0.0448100334791896	0.0464906013113099	False	False	101968524	T	A						7.723479897546238e-07	5.073946990942295	16.0	0.0001174844332939619	False	False										RNF149	-
chr2	ENSG00000163162.4	101980314	0.12531097426567403	0.0430062372618154	False	False	101980358	AC	GT	0.17990363848944133	0.06486221787820229	0.005998463026581157	33.0	2.7736276121063703	7.723479897546238e-07	5.073946990942295	16.0	0.0001174844332939619	False	False										RNF149	-
chr2	ENSG00000163162.4	101995468	-0.0348399134742095	0.0340761749610914	False	False	101995491	A	T	-0.08797816420142794	0.06416588468785328	0.1716176270764442	22.0	1.3711049824905222	7.723479897546238e-07	5.073946990942295	16.0	0.0001174844332939619	False	False										RNF149	-
chr2	ENSG00000163162.4	101997405	-0.0278042733555466	0.0333427784520593	False	False	101997415	A	T	-0.09467257688621178	0.0627111387028148	0.1323826757782491	11.0	1.5096612634457294	7.723479897546238e-07	5.073946990942295	16.0	0.0001174844332939619	False	False										RNF149	-
chr2	ENSG00000175874.5	101862657	0.0406839204652896	0.0351151911454526	False	False	101862667	C	G	0.07447386070641274	0.06306991815664534	0.23879868824106826	13.0	1.1808142912353823	0.0036831220337917095	2.9308714631098463	15.0	0.15700550649607062	False	False										CREG2	-
chr2	ENSG00000175874.5	101874858	-0.00132302053142125	0.0198412817752738	False	False	101874900	AAAT	ATTT	-0.02043116037407432	0.06480684188403424	0.7528386792430978	25.0	0.31526239792141025	0.0036831220337917095	2.9308714631098463	15.0	0.15700550649607062	False	False										CREG2	-
chr2	ENSG00000175874.5	101896639	-0.0532996790334288	0.0450068097752111	False	False	101896680	AAT	ATT	-0.12385536831239298	0.06339573949954916	0.051876391758377084	18.0	1.953685993571757	0.0036831220337917095	2.9308714631098463	15.0	0.15700550649607062	False	False										CREG2	-
chr2	ENSG00000175874.5	101917701	-0.0581322534014664	0.0480391248451991	False	False	101917715	T	A	-0.16587381341655144	0.06313159162217094	0.00914837115704522	19.0	2.6274296141505618	0.0036831220337917095	2.9308714631098463	15.0	0.15700550649607062	False	False										CREG2	-
chr2	ENSG00000175874.5	101930707	-0.00634624245305279	0.0208788289426095	False	False	101930719	T	A	-0.05254089637034982	0.06542169103246749	0.4227289187223774	30.0	0.8031112547102277	0.0036831220337917095	2.9308714631098463	15.0	0.15700550649607062	False	False										CREG2	-
chr2	ENSG00000175874.5	101940518	-0.0207171444941695	0.0364599593367372	False	False	101940538	GT	AC	-0.10985767475421496	0.06261279635229494	0.08055060343104706	11.0	1.7545562753034325	0.0036831220337917095	2.9308714631098463	15.0	0.15700550649607062	False	False										CREG2	-
chr2	ENSG00000175874.5	101952181	0.0229924527483529	0.0393370620656439	False	False	101952219	AAAC	GTTT	0.1054050760653446	0.06155363265685785	0.08800877395757033	2.0	1.712410324390516	0.0036831220337917095	2.9308714631098463	15.0	0.15700550649607062	False	False										CREG2	-
chr2	ENSG00000175874.5	101967048	0.0643298465231497	0.0499916600855848	False	False	101967058	T	A	0.17450737123774054	0.06290735583294392	0.005962841270163367	18.0	2.7740376133621067	0.0036831220337917095	2.9308714631098463	15.0	0.15700550649607062	False	False										CREG2	-
chr2	ENSG00000175874.5	101968511	-0.00419944079111074	0.0337602061840452	False	False	101968524	T	A						0.0036831220337917095	2.9308714631098463	15.0	0.15700550649607062	False	False										CREG2	-
chr2	ENSG00000175874.5	101980314	-0.0395523525956938	0.0421564508871388	False	False	101980358	AC	GT	-0.04674035437838446	0.06586598182715189	0.478653541959991	33.0	0.7096281431140333	0.0036831220337917095	2.9308714631098463	15.0	0.15700550649607062	False	False										CREG2	-
chr2	ENSG00000175874.5	101995468	0.00994907479925343	0.0266371087334162	False	False	101995491	A	T	0.04364081869971589	0.06435429291323076	0.4983374624338031	22.0	0.6781337611549402	0.0036831220337917095	2.9308714631098463	15.0	0.15700550649607062	False	False										CREG2	-
chr2	ENSG00000175874.5	101997405	0.0835225141984791	0.0489579637156793	False	False	101997415	A	T	0.15739232678588874	0.062208930337738326	0.012014346116837105	11.0	2.5300600079665494	0.0036831220337917095	2.9308714631098463	15.0	0.15700550649607062	False	False										CREG2	-
chr2	ENSG00000175874.5	102026848	-0.0587796255765498	0.0338818861621775	True	False	102026880	AC	GT	-0.11959074075834047	0.06395336912231367	0.06270068731192548	22.0	1.8699677968430068	0.0036831220337917095	2.9308714631098463	15.0	0.15700550649607062	False	False										CREG2	-
chr2	ENSG00000175874.5	102047555	0.0038455142467105205	0.0233804218724913	False	False	102047627	ATCC	ATGG	0.05962361720072434	0.062267310792067126	0.33919323264233714	6.0	0.9575428333468418	0.0036831220337917095	2.9308714631098463	15.0	0.15700550649607062	False	False										CREG2	-
chr2	ENSG00000175874.5	102092910	0.00927879850033129	0.0361118618904988	False	False	102092926	AC	GT	0.0335869168458419	0.06210191893953169	0.5890858589446004	4.0	0.540835410875875	0.0036831220337917095	2.9308714631098463	15.0	0.15700550649607062	False	False										CREG2	-
chr2	ENSG00000196460.8	101917701	0.0175018773793454	0.0269949320632832	False	False	101917715	T	A	0.0527263104265229	0.06392939035837478	0.4103142385324702	19.0	0.8247585364251128	5.516853613893682e-13	7.5975595301981365	14.0	2.346952800612468e-10	False	False										RFX8	-
chr2	ENSG00000196460.8	101930707	0.0219561723888809	0.032089624956817005	False	False	101930719	T	A	0.09630187602544543	0.06520768894978247	0.14106654295217547	30.0	1.4768484756392626	5.516853613893682e-13	7.5975595301981365	14.0	2.346952800612468e-10	False	False										RFX8	-
chr2	ENSG00000196460.8	101940518	0.0149105941420887	0.0301779833195944	False	False	101940538	GT	AC	-0.015918444027642656	0.06298609707830527	0.8006832887120554	11.0	0.2527294873954899	5.516853613893682e-13	7.5975595301981365	14.0	2.346952800612468e-10	False	False										RFX8	-
chr2	ENSG00000196460.8	101952181	0.00624936732214401	0.0194206535442034	False	False	101952219	AAAC	GTTT	0.037965622711481566	0.06185382011798653	0.5398847787217804	2.0	0.6137959246342735	5.516853613893682e-13	7.5975595301981365	14.0	2.346952800612468e-10	False	False										RFX8	-
chr2	ENSG00000196460.8	101967048	-0.0211962446591164	0.0292503454601363	False	False	101967058	T	A	-0.02868495094461031	0.06386136686538682	0.6537022526245403	18.0	0.4491753363982207	5.516853613893682e-13	7.5975595301981365	14.0	2.346952800612468e-10	False	False										RFX8	-
chr2	ENSG00000196460.8	101968511	-0.0251337625765446	0.0467918554845893	False	False	101968524	T	A						5.516853613893682e-13	7.5975595301981365	14.0	2.346952800612468e-10	False	False										RFX8	-
chr2	ENSG00000196460.8	101980314	0.0120189524200346	0.0261738247635067	False	False	101980358	AC	GT	0.08322144404884038	0.06570931345708797	0.20661199512935946	33.0	1.2665091091415657	5.516853613893682e-13	7.5975595301981365	14.0	2.346952800612468e-10	False	False										RFX8	-
chr2	ENSG00000196460.8	101995468	-0.0380518605920555	0.0373590996784245	False	False	101995491	A	T	-0.02471818344883842	0.06439598101576961	0.7014305141140453	22.0	0.3838466789221723	5.516853613893682e-13	7.5975595301981365	14.0	2.346952800612468e-10	False	False										RFX8	-
chr2	ENSG00000196460.8	101997405	-0.0658401570552201	0.0328192972911705	False	False	101997415	A	T	-0.10690692327586944	0.06263306184068006	0.08907674705402939	11.0	1.7068768496071445	5.516853613893682e-13	7.5975595301981365	14.0	2.346952800612468e-10	False	False										RFX8	-
chr2	ENSG00000196460.8	102026848	0.101138776795901	0.0344752119547866	False	False	102026880	AC	GT	0.1278657382131004	0.06388690581334644	0.04646631612910357	22.0	2.001438895580201	5.516853613893682e-13	7.5975595301981365	14.0	2.346952800612468e-10	False	False										RFX8	-
chr2	ENSG00000196460.8	102047555	-0.0840291546120363	0.0316162523269414	False	False	102047627	ATCC	ATGG	-0.18944681731342716	0.061248676739769775	0.0021994740816110147	6.0	3.093076085844908	5.516853613893682e-13	7.5975595301981365	14.0	2.346952800612468e-10	False	False										RFX8	-
chr2	ENSG00000196460.8	102135482	-0.23076636214323498	0.0344363770705593	False	False	102135518	CCCCT	AGGGG	-0.3809848921939787	0.05824314497166393	3.3768788391395553e-10	11.0	6.541282967795317	5.516853613893682e-13	7.5975595301981365	14.0	2.346952800612468e-10	False	False										RFX8	-
chr2	ENSG00000196460.8	102169464	0.0700166917357914	0.0367384888068185	False	False	102169499	AATT	AATT	0.16297382477840655	0.06142492526291464	0.008467488916264351	5.0	2.653219748837076	5.516853613893682e-13	7.5975595301981365	14.0	2.346952800612468e-10	False	False										RFX8	-
chr2	ENSG00000196460.8	102182202	0.0206301924665334	0.0289021744370094	False	False	102182241	AAAAG	CTTTT	0.02786822380587877	0.062112842947982236	0.6540442407656231	4.0	0.4486708784078299	5.516853613893682e-13	7.5975595301981365	14.0	2.346952800612468e-10	False	False										RFX8	-
chr2	ENSG00000170802.11	48574669	-0.11410259147247698	0.0379578195619177	False	False	48574699	GT	AC	-0.15297397063690568	0.06339499806012719	0.0165616710170474	20.0	2.4130290293852052	5.395113197434214e-07	5.156904191219162	20.0	0.00010412018938846976	False	False										FOXN2	+
chr2	ENSG00000170802.11	48586410	0.0430333738631905	0.0339099506398155	False	False	48586449	GTTTTT	AAAAAC	0.08826781700849749	0.06189444222779139	0.15504295975558166	4.0	1.4261024711014219	5.395113197434214e-07	5.156904191219162	20.0	0.00010412018938846976	False	False										FOXN2	+
chr2	ENSG00000170802.11	48586737	-0.0388665003766021	0.0352789777398865	False	False	48586765	CTTTT	AAAAG	-0.0914681997909451	0.06791354176800414	0.1794519736377973	48.0	1.346833008701045	5.395113197434214e-07	5.156904191219162	20.0	0.00010412018938846976	False	False										FOXN2	+
chr2	ENSG00000170802.11	48621227	0.0365190565468783	0.0324849875951034	False	False	48621259	AAAT	ATTT	0.11481060714947088	0.06320772657139141	0.07052095991632362	16.0	1.8164014650929647	5.395113197434214e-07	5.156904191219162	20.0	0.00010412018938846976	False	False										FOXN2	+
chr2	ENSG00000170802.11	48634679	-0.0359564894359485	0.0334511540710699	False	False	48634713	ATTT	AAAT	-0.12952809579621538	0.06221699619674435	0.03835507468333935	9.0	2.0818763957459145	5.395113197434214e-07	5.156904191219162	20.0	0.00010412018938846976	False	False										FOXN2	+
chr2	ENSG00000170802.11	48644224	-0.139800441358088	0.0426339166298484	False	False	48644267	AC	GT	-0.21284650689970788	0.06726535006902154	0.0017841746656584781	52.0	3.164281560733785	5.395113197434214e-07	5.156904191219162	20.0	0.00010412018938846976	False	False										FOXN2	+
chr2	ENSG00000170802.11	48655278	-0.0406266375651937	0.0375150966965145	False	False	48655290	T	A	-0.12550364548074716	0.06766019182654501	0.0649779991779237	48.0	1.8549111684828026	5.395113197434214e-07	5.156904191219162	20.0	0.00010412018938846976	False	False										FOXN2	+
chr2	ENSG00000170802.11	48662745	-0.0467252203326228	0.0321031820010297	False	False	48662772	AAAAT	ATTTT	-0.10175840283466396	0.062419877066225864	0.1042934883541998	9.0	1.6302243390627147	5.395113197434214e-07	5.156904191219162	20.0	0.00010412018938846976	False	False										FOXN2	+
chr2	ENSG00000170802.11	48667952	0.0096277970039678	0.0213735340230352	False	False	48667979	CGG	CCG	0.04166511080505855	0.06244572701496984	0.5052318409353372	7.0	0.6672211662308033	5.395113197434214e-07	5.156904191219162	20.0	0.00010412018938846976	False	False										FOXN2	+
chr2	ENSG00000170802.11	48677915	-0.035080569558532004	0.0335488274480523	False	False	48677926	T	A	-0.07407834858781602	0.06618996817233118	0.2642471128322781	36.0	1.1191778850073892	5.395113197434214e-07	5.156904191219162	20.0	0.00010412018938846976	False	False										FOXN2	+
chr2	ENSG00000170802.11	48681403	-0.0592976848060081	0.038007621556179004	False	False	48681437	AAAT	ATTT	-0.13072813766399466	0.06257776529450843	0.03771054571473536	12.0	2.089050912073187	5.395113197434214e-07	5.156904191219162	20.0	0.00010412018938846976	False	False										FOXN2	+
chr2	ENSG00000170802.11	48684191	-0.022862011273005	0.0312570871549189	False	False	48684201	A	T	-0.10107048497746432	0.06588748906434053	0.12641953379368265	35.0	1.533985987518311	5.395113197434214e-07	5.156904191219162	20.0	0.00010412018938846976	False	False										FOXN2	+
chr2	ENSG00000170802.11	48686318	-0.0384447640425158	0.0348381668086556	False	False	48686336	AC	GT	-0.08540316665338203	0.06657119910041981	0.20085831841380056	39.0	1.2828846078700642	5.395113197434214e-07	5.156904191219162	20.0	0.00010412018938846976	False	False										FOXN2	+
chr2	ENSG00000170802.11	48444140	0.187361677254374	0.0353744477100619	False	False	48444170	A	T	0.2631069870005232	0.062405567602153	3.528037745146356e-05	24.0	4.216081947653754	5.395113197434214e-07	5.156904191219162	20.0	0.00010412018938846976	False	False										FOXN2	+
chr2	ENSG00000170802.11	48532820	-0.103620312628254	0.0323328055361884	False	False	48532844	CT	AG	-0.13209456128650546	0.06345745402089213	0.038419500759316855	19.0	2.0816240317964207	5.395113197434214e-07	5.156904191219162	20.0	0.00010412018938846976	False	False										FOXN2	+
chr2	ENSG00000170802.11	48537034	-0.101684831661804	0.0350117807097123	False	False	48537065	GT	AC	-0.15300221272407022	0.06755372811165118	0.024520531356651123	49.0	2.2648966533896076	5.395113197434214e-07	5.156904191219162	20.0	0.00010412018938846976	False	False										FOXN2	+
chr2	ENSG00000170802.11	48544588	-0.08544548498016599	0.0326348540827759	False	False	48544599	A	T	-0.09005163464934691	0.06538647384302748	0.16977118675489244	31.0	1.377221149217081	5.395113197434214e-07	5.156904191219162	20.0	0.00010412018938846976	False	False										FOXN2	+
chr2	ENSG00000170802.11	48554591	0.0724372424351984	0.0408026318018132	False	False	48554601	T	A	0.10407471056480934	0.06354071343444757	0.10272167746609774	18.0	1.6379216558872773	5.395113197434214e-07	5.156904191219162	20.0	0.00010412018938846976	False	False										FOXN2	+
chr2	ENSG00000170802.11	48563167	-0.17375657295879302	0.0355276653896022	False	False	48563201	A	T	-0.22322599206651308	0.06413494149550385	0.00059807503013303	32.0	3.4805674856998543	5.395113197434214e-07	5.156904191219162	20.0	0.00010412018938846976	False	False										FOXN2	+
chr2	ENSG00000205086.5	42181052	0.0848317176467108	0.0370052778292372	False	False	42181082	AC	GT	0.08177497093697568	0.06543333189565266	0.21265201508173665	31.0	1.2497448711213917	0.00011631069770696556	3.914024116487203	14.0	0.008847696697702268	False	False										C2orf91	-
chr2	ENSG00000205086.5	42189156	-0.0139277506234308	0.0274627493056491	False	False	42189206	GT	AC	-0.07123223728939458	0.0698361516712422	0.3089408863912446	59.0	1.0199908727033606	0.00011631069770696556	3.914024116487203	14.0	0.008847696697702268	False	False										C2orf91	-
chr2	ENSG00000205086.5	42211233	0.0027400722851487896	0.019495635027411	False	False	42211273	GT	AC	-0.008655747660004577	0.06274322995861427	0.8903852148585867	9.0	0.13795508560388028	0.00011631069770696556	3.914024116487203	14.0	0.008847696697702268	False	False										C2orf91	-
chr2	ENSG00000205086.5	42242741	0.0194834124543628	0.0288323797593639	False	False	42242785	AGAGGG	CCCTCT	0.06451676693443338	0.06188816174806865	0.2981605588055933	3.0	1.042473473312475	0.00011631069770696556	3.914024116487203	14.0	0.008847696697702268	False	False										C2orf91	-
chr2	ENSG00000205086.5	42248996	0.0782876382786499	0.0465103759333223	False	False	42249015	T	A	0.10054912322174936	0.062305064591904005	0.10780334273143158	8.0	1.613819420304635	0.00011631069770696556	3.914024116487203	14.0	0.008847696697702268	False	False										C2orf91	-
chr2	ENSG00000205086.5	42256449	0.0682716469653924	0.0462540737420143	False	False	42256482	AG	CT	0.0824038211374694	0.06228743886278936	0.18702899402309608	7.0	1.3229604980065668	0.00011631069770696556	3.914024116487203	14.0	0.008847696697702268	False	False										C2orf91	-
chr2	ENSG00000205086.5	42260109	-0.0752980953136461	0.0521796752458884	False	False	42260150	AC	GT	-0.10429908371711838	0.06645089826383399	0.11792755410572488	39.0	1.5695661976308202	0.00011631069770696556	3.914024116487203	14.0	0.008847696697702268	False	False										C2orf91	-
chr2	ENSG00000205086.5	42264224	-0.115810674960273	0.07018335977223401	False	False	42264234	A	T	-0.18015770534769332	0.062086663541027674	0.0040408645551633215	12.0	2.9017134288210342	0.00011631069770696556	3.914024116487203	14.0	0.008847696697702268	False	False										C2orf91	-
chr2	ENSG00000205086.5	42279880	-0.0020156976430669897	0.020577865129539	False	False	42279918	A	T	-0.032559857343990035	0.06864386681537328	0.6357526686468579	51.0	0.4743301747782371	0.00011631069770696556	3.914024116487203	14.0	0.008847696697702268	False	False										C2orf91	-
chr2	ENSG00000205086.5	42072419	0.00629623811549879	0.0260165391330269	False	False	42072494	AGAT	ATCT	0.08483988836196492	0.06513635249224944	0.19402707592405355	29.0	1.3024967643384697	0.00011631069770696556	3.914024116487203	14.0	0.008847696697702268	False	False										C2orf91	-
chr2	ENSG00000205086.5	42072962	-0.00622711526977562	0.0210082366778252	False	False	42072991	CT	AG	-0.011250796173787929	0.06213304381353441	0.8564496266304074	4.0	0.1810758894663579	0.00011631069770696556	3.914024116487203	14.0	0.008847696697702268	False	False										C2orf91	-
chr2	ENSG00000205086.5	42077309	-0.00381065970883182	0.0213982425789277	False	False	42077324	GT	AC	-0.039571166775016056	0.061968792479641426	0.5236673587423927	3.0	0.638566045772416	0.00011631069770696556	3.914024116487203	14.0	0.008847696697702268	False	False										C2orf91	-
chr2	ENSG00000205086.5	42162473	0.0279974657916637	0.0364247432251135	False	False	42162483	T	A	0.056451694244939385	0.06339880195701006	0.3741022613371087	15.0	0.890422097932049	0.00011631069770696556	3.914024116487203	14.0	0.008847696697702268	False	False										C2orf91	-
chr2	ENSG00000172954.9	30858093	-0.0769989242407128	0.0621069813028481	False	False	30858126	AT	AT	-0.2207695289955732	0.06605741230544193	0.0009784249025472423	45.0	3.342085638698048	4.779343806547464e-06	4.675659400812514	27.0	0.0009587478776769028	False	False										LCLAT1	+
chr2	ENSG00000172954.9	30860192	-0.213610800885962	0.0465480975866865	False	False	30860202	T	A	-0.2758389782230305	0.06540163868759374	3.6323296699312936e-05	47.0	4.217615701353295	4.779343806547464e-06	4.675659400812514	27.0	0.0009587478776769028	False	False										LCLAT1	+
chr2	ENSG00000172954.9	30862328	-0.21148821912093396	0.0398204416508606	False	False	30862346	ATTT	AAAT	-0.2641307094850029	0.05970023997034719	1.4222076012837994e-05	2.0	4.424282207511985	4.779343806547464e-06	4.675659400812514	27.0	0.0009587478776769028	False	False										LCLAT1	+
chr2	ENSG00000172954.9	30879920	-0.19347995297662002	0.0345713943359277	False	False	30879955	CTTT	AAAG	-0.14651465328054242	0.06268854152435001	0.02022283470703802	14.0	2.3371839528860625	4.779343806547464e-06	4.675659400812514	27.0	0.0009587478776769028	False	False										LCLAT1	+
chr2	ENSG00000172954.9	30890896	-0.111998177822848	0.0332988405851299	False	False	30890907	T	A	-0.1255808916161581	0.0640387070340044	0.05103366855250509	23.0	1.96101541446605	4.779343806547464e-06	4.675659400812514	27.0	0.0009587478776769028	False	False										LCLAT1	+
chr2	ENSG00000172954.9	30893021	-0.0173549829937014	0.0268692267740043	False	False	30893035	T	A	-0.07887615124904547	0.06279781592995075	0.2102671005962904	11.0	1.2560333521316993	4.779343806547464e-06	4.675659400812514	27.0	0.0009587478776769028	False	False										LCLAT1	+
chr2	ENSG00000172954.9	30896618	-0.0603129620618747	0.0411905631963291	False	False	30896641	AC	GT	-0.10720188171532216	0.06300722711643802	0.0901120485941058	14.0	1.7014219895316445	4.779343806547464e-06	4.675659400812514	27.0	0.0009587478776769028	False	False										LCLAT1	+
chr2	ENSG00000172954.9	30898343	-0.0923532039613952	0.0388097814260194	False	False	30898355	T	A	-0.041725358308298564	0.06616894228512171	0.5289413199489413	35.0	0.6305882619145423	4.779343806547464e-06	4.675659400812514	27.0	0.0009587478776769028	False	False										LCLAT1	+
chr2	ENSG00000172954.9	30960833	0.0131218658306942	0.03016034319854	False	False	30960872	AC	GT	0.1136932461943434	0.06386562099050848	0.07629873461654757	21.0	1.7801947969979053	4.779343806547464e-06	4.675659400812514	27.0	0.0009587478776769028	False	False										LCLAT1	+
chr2	ENSG00000172954.9	30961733	0.0113184450828211	0.0265435126436593	False	False	30961765	GT	AC	-0.024168118146226544	0.06211882690958252	0.6975494433530804	4.0	0.38906269401070004	4.779343806547464e-06	4.675659400812514	27.0	0.0009587478776769028	False	False										LCLAT1	+
chr2	ENSG00000172954.9	30576961	-0.00271214490137214	0.0206443202289578	False	False	30577003	AT	AT	-0.031029117008881894	0.07213403300950884	0.6675622713133007	71.0	0.4301591872007431	4.779343806547464e-06	4.675659400812514	27.0	0.0009587478776769028	False	False										LCLAT1	+
chr2	ENSG00000172954.9	30589745	0.00171394564936947	0.0303198688257194	False	False	30589786	GT	AC	0.010439227887367914	0.062253888223299275	0.8669601302547569	5.0	0.1676879659295065	4.779343806547464e-06	4.675659400812514	27.0	0.0009587478776769028	False	False										LCLAT1	+
chr2	ENSG00000172954.9	30593451	-0.0362174852478383	0.0330693737587809	False	False	30593491	AAAC	GTTT	-0.10478596046932878	0.06240015339448759	0.09433139492192084	9.0	1.679258058980758	4.779343806547464e-06	4.675659400812514	27.0	0.0009587478776769028	False	False										LCLAT1	+
chr2	ENSG00000172954.9	30593729	0.00497184822573369	0.0433917515586301	False	False	30593739	A	T	0.03545006892968778	0.06450914962923471	0.5831489742275753	23.0	0.5495355175728788	4.779343806547464e-06	4.675659400812514	27.0	0.0009587478776769028	False	False										LCLAT1	+
chr2	ENSG00000172954.9	30600745	-0.101351356365625	0.0338041100959335	False	False	30600793	GTTT	AAAC	-0.10973058709522268	0.062122585411317766	0.0785279302133598	7.0	1.766355768496903	4.779343806547464e-06	4.675659400812514	27.0	0.0009587478776769028	False	False										LCLAT1	+
chr2	ENSG00000172954.9	30630116	-0.0731926184268664	0.0373538856823718	False	False	30630152	A	T	-0.15367665783833906	0.06459550290093022	0.018159953142337516	29.0	2.379061249419052	4.779343806547464e-06	4.675659400812514	27.0	0.0009587478776769028	False	False										LCLAT1	+
chr2	ENSG00000172954.9	30639528	0.00568519282808929	0.0207390370649906	False	False	30639569	AAAT	ATTT	-0.010038125966174156	0.06441241716928171	0.8762884351357263	22.0	0.15584147292272924	4.779343806547464e-06	4.675659400812514	27.0	0.0009587478776769028	False	False										LCLAT1	+
chr2	ENSG00000172954.9	30658674	-0.22147901203002396	0.0409409577357914	False	False	30658714	A	T	-0.17798800721874838	0.06325601494563884	0.005298823676425575	21.0	2.813772055854424	4.779343806547464e-06	4.675659400812514	27.0	0.0009587478776769028	False	False										LCLAT1	+
chr2	ENSG00000172954.9	30673847	-0.0639608800091876	0.0647991217735015	False	False	30673874	GT	AC	-0.18280815271509046	0.06156715381297857	0.0032696847816861573	8.0	2.969248071307689	4.779343806547464e-06	4.675659400812514	27.0	0.0009587478776769028	False	False										LCLAT1	+
chr2	ENSG00000172954.9	30726948	-0.13463557483715302	0.0617824421109787	False	False	30726965	GT	AC	-0.18212050851401515	0.06157514523968754	0.0033904529032177675	8.0	2.9576951512674876	4.779343806547464e-06	4.675659400812514	27.0	0.0009587478776769028	False	False										LCLAT1	+
chr2	ENSG00000172954.9	30732440	0.193258737991865	0.0401795360085462	False	False	30732456	T	A	0.2305440296313456	0.06105533344219447	0.00019851394153638457	9.0	3.775985104554681	4.779343806547464e-06	4.675659400812514	27.0	0.0009587478776769028	False	False										LCLAT1	+
chr2	ENSG00000172954.9	30783145	-0.0286335016143752	0.0629157536265317	False	False	30783191	GT	AC	-0.14785018736345934	0.06535560510259028	0.02462065790739621	34.0	2.2622418862372293	4.779343806547464e-06	4.675659400812514	27.0	0.0009587478776769028	False	False										LCLAT1	+
chr2	ENSG00000172954.9	30791287	0.21404202105398104	0.0341531676511153	True	True	30791298	AT	AT	0.26429242711841977	0.06075417266249436	1.976967498692516e-05	11.0	4.350193830909931	4.779343806547464e-06	4.675659400812514	27.0	0.0009587478776769028	False	False										LCLAT1	+
chr2	ENSG00000172954.9	30813190	-0.11698160364541901	0.0431714186110105	False	False	30813200	T	A	-0.12836976053785254	0.06779301939981164	0.05963327642618778	49.0	1.8935542578622662	4.779343806547464e-06	4.675659400812514	27.0	0.0009587478776769028	False	False										LCLAT1	+
chr2	ENSG00000172954.9	30824728	-0.13978028966236403	0.0474029196543684	False	False	30824773	AT	AT	-0.209260549079917	0.062219736724384314	0.0008927227784221838	16.0	3.36325031407448	4.779343806547464e-06	4.675659400812514	27.0	0.0009587478776769028	False	False										LCLAT1	+
chr2	ENSG00000172954.9	30830712	0.201992440684981	0.0374493767576168	False	False	30830766	GT	AC	0.18686400551582968	0.06668869294727928	0.005537412869427547	46.0	2.80203430682852	4.779343806547464e-06	4.675659400812514	27.0	0.0009587478776769028	False	False										LCLAT1	+
chr2	ENSG00000162971.6	200706828	-0.00295720476703639	0.0220000449193811	False	False	200706838	A	T	-0.03971032221383152	0.06814564055771835	0.5606875762261618	48.0	0.5827272572219416	0.010957124435269406	2.565447553305688	9.0	0.24302684028617047	False	False										TYW5	-
chr2	ENSG00000162971.6	200708676	-0.159792788850975	0.042188382071642994	False	False	200708686	A	T	-0.1152147508473137	0.06346220347696582	0.07067174587331566	18.0	1.8154861403312592	0.010957124435269406	2.565447553305688	9.0	0.24302684028617047	False	False										TYW5	-
chr2	ENSG00000162971.6	200731073	-0.05454560984400599	0.037103890134977	False	False	200731113	GT	AC	-0.12775325095085585	0.065683955785884	0.053008308200983824	35.0	1.9449688957118358	0.010957124435269406	2.565447553305688	9.0	0.24302684028617047	False	False										TYW5	-
chr2	ENSG00000162971.6	200838981	0.0053151092776215795	0.0192836234586533	False	False	200839018	AAAAC	GTTTT	0.04886057682601865	0.06218292108403658	0.4327317219274738	5.0	0.7857555736242503	0.010957124435269406	2.565447553305688	9.0	0.24302684028617047	False	False										TYW5	-
chr2	ENSG00000162971.6	200855228	-0.00048545866469578797	0.0262708815987885	False	False	200855296	AC	GT	0.02417767235659546	0.06577593607789924	0.7135257735147382	32.0	0.36757625658054566	0.010957124435269406	2.565447553305688	9.0	0.24302684028617047	False	False										TYW5	-
chr2	ENSG00000162971.6	200897278	-0.0056896655457535795	0.020734345386592	False	False	200897311	CT	AG	-0.021262417178835005	0.06310517085081373	0.7364465431821636	12.0	0.3369362112829274	0.010957124435269406	2.565447553305688	9.0	0.24302684028617047	False	False										TYW5	-
chr2	ENSG00000162971.6	200897977	-0.0176860209268403	0.0413648389779739	False	False	200898000	ATTT	AAAT						0.010957124435269406	2.565447553305688	9.0	0.24302684028617047	False	False										TYW5	-
chr2	ENSG00000162971.6	200901958	0.0185789287610236	0.0321343654111278	False	False	200901972	GT	AC	0.0804746561059662	0.06254207496276519	0.19936048335516549	9.0	1.2867282729886607	0.010957124435269406	2.565447553305688	9.0	0.24302684028617047	False	False										TYW5	-
chr2	ENSG00000162971.6	200903087	-0.0116973569647253	0.0293619920795962	False	False	200903113	ATT	AAT	-0.1020924235878678	0.06394655364701363	0.11167607472378356	21.0	1.5965273774005118	0.010957124435269406	2.565447553305688	9.0	0.24302684028617047	False	False										TYW5	-
chr2	ENSG00000178074.5	200706828	-0.0016882181539900302	0.0212201650602872	False	False	200706838	A	T	0.01842131049850498	0.06818786140763329	0.7872999369700244	48.0	0.2701552757078081	0.006784980193490839	2.7295817894874435	10.0	0.18361973788635516	False	False										C2orf69	+
chr2	ENSG00000178074.5	200708676	0.01950047737593	0.0339493514032656	False	False	200708686	A	T	0.042586844293232916	0.06382969562551194	0.5052755802370217	18.0	0.6671948514855753	0.006784980193490839	2.7295817894874435	10.0	0.18361973788635516	False	False										C2orf69	+
chr2	ENSG00000178074.5	200731073	-0.00367626956044954	0.0203572869390387	False	False	200731113	GT	AC	-0.0049380683525923385	0.06622581039621732	0.9406269123265604	35.0	0.0745641060947197	0.006784980193490839	2.7295817894874435	10.0	0.18361973788635516	False	False										C2orf69	+
chr2	ENSG00000178074.5	200768620	-0.111038819053261	0.0475879278045554	False	False	200768630	T	A	-0.16866889972673396	0.06585803191148623	0.011091206785361192	39.0	2.561098393487167	0.006784980193490839	2.7295817894874435	10.0	0.18361973788635516	False	False										C2orf69	+
chr2	ENSG00000178074.5	200838981	-0.0842733144493794	0.0378561781391185	False	False	200839018	AAAAC	GTTTT	-0.07681159439131245	0.06207334930282714	0.2170514882552384	5.0	1.2374327348856953	0.006784980193490839	2.7295817894874435	10.0	0.18361973788635516	False	False										C2orf69	+
chr2	ENSG00000178074.5	200855228	0.0426044599352637	0.0341890587422323	False	False	200855296	AC	GT	0.048885082612958326	0.06571650542498743	0.4577060762794062	32.0	0.7438783041919134	0.006784980193490839	2.7295817894874435	10.0	0.18361973788635516	False	False										C2orf69	+
chr2	ENSG00000178074.5	200897278	0.00488365797014967	0.0219100551491777	False	False	200897311	CT	AG	0.07117575227921492	0.06295935615174096	0.2593433441095622	12.0	1.1305031790298377	0.006784980193490839	2.7295817894874435	10.0	0.18361973788635516	False	False										C2orf69	+
chr2	ENSG00000178074.5	200897977	0.0151335398861413	0.0398300738157944	False	False	200898000	ATTT	AAAT						0.006784980193490839	2.7295817894874435	10.0	0.18361973788635516	False	False										C2orf69	+
chr2	ENSG00000178074.5	200903087	0.0846898781460723	0.0454425903579776	False	False	200903113	ATT	AAT	0.06911317191742983	0.06412872415901039	0.2822293070278488	21.0	1.0777256654297418	0.006784980193490839	2.7295817894874435	10.0	0.18361973788635516	False	False										C2orf69	+
chr2	ENSG00000178074.5	200680730	-0.0223596568419418	0.0324606875443012	False	False	200680753	AAAG	CTTT	-0.08403954618237634	0.06876243972919897	0.22301251547724216	53.0	1.222172257315794	0.006784980193490839	2.7295817894874435	10.0	0.18361973788635516	False	False										C2orf69	+
chr2	ENSG00000226124.2	200706828	-0.00885183255397265	0.0270231596220513	False	False	200706838	A	T	-0.07836372471891459	0.06798970943504103	0.2503618196882402	48.0	1.1525821388277169	2.5035272467894127e-14	8.080117284774635	16.0	1.4464325133468518e-11	False	False										FTCDNL1	-
chr2	ENSG00000226124.2	200708676	-0.00510710605058726	0.0219608729016997	False	False	200708686	A	T	-0.04029767882024639	0.06383576174750719	0.5284517051245676	18.0	0.6312712140827555	2.5035272467894127e-14	8.080117284774635	16.0	1.4464325133468518e-11	False	False										FTCDNL1	-
