## Supplemental Dataset 2 for "Multi-tissue analysis reveals short tandem repeats as ubiquitous regulators of gene expression and complex traits": Nerve-Tibial_master.tab (part 18 of 82)

chrom	gene	str.start	mashr.beta	mashr.beta.se	mashr.top.str	mashr.significant	str.end	str.motif.forward	str.motif.reverse	linreg.beta	linreg.beta.se	linreg.pval	linreg.n.miss	linreg.absZ	linreg.top.pval	linreg.top.absZ	num.strs	linreg.qval	linreg.top.str	linreg.significant	mashr.top.snp	anova.pval	anova.qval	anova.best.snp	caviar.str.score	caviar.str.rank	caviar.topsnp	caviar.topsnp.score	caviar.nsnps	gene.name	gene.strand
chr2	ENSG00000226124.2	200731073	0.0520675045574874	0.0358500633642627	False	False	200731113	GT	AC	0.11959489941384772	0.06575129443173124	0.07023883632106917	35.0	1.8188980224263362	2.5035272467894127e-14	8.080117284774635	16.0	1.4464325133468518e-11	False	False										FTCDNL1	-
chr2	ENSG00000226124.2	200768620	0.113804127822571	0.0420730055106912	False	False	200768630	T	A	0.1496928486599804	0.06606247216042321	0.02441124455585961	39.0	2.2659286545691604	2.5035272467894127e-14	8.080117284774635	16.0	1.4464325133468518e-11	False	False										FTCDNL1	-
chr2	ENSG00000226124.2	200680730	0.0771149953759647	0.0379086206566912	False	False	200680753	AAAG	CTTT	0.08455015680096423	0.06875945895050621	0.22020358898602546	53.0	1.2296512813142455	2.5035272467894127e-14	8.080117284774635	16.0	1.4464325133468518e-11	False	False										FTCDNL1	-
chr2	ENSG00000226124.2	200532195	-0.0636594513512363	0.0344413116015367	False	False	200532228	AAAC	GTTT	-0.08637126412803292	0.062388410334377725	0.16744259741252426	8.0	1.3844120032088714	2.5035272467894127e-14	8.080117284774635	16.0	1.4464325133468518e-11	False	False										FTCDNL1	-
chr2	ENSG00000226124.2	200546630	0.0240306861504604	0.028196867414224	False	False	200546655	GT	AC	0.041753331851816115	0.06319039988097137	0.5093782647467537	13.0	0.6607543539915051	2.5035272467894127e-14	8.080117284774635	16.0	1.4464325133468518e-11	False	False										FTCDNL1	-
chr2	ENSG00000226124.2	200567735	0.119895655049608	0.0428045700403626	False	False	200567766	GTTT	AAAC	0.13755015356024045	0.061905925202818915	0.02716314225577651	7.0	2.221922265269319	2.5035272467894127e-14	8.080117284774635	16.0	1.4464325133468518e-11	False	False										FTCDNL1	-
chr2	ENSG00000226124.2	200606827	0.234048650058651	0.0313138840317513	False	False	200606837	T	A	0.24278627658750676	0.06004643234975745	6.942084942761712e-05	2.0	4.043308937545687	2.5035272467894127e-14	8.080117284774635	16.0	1.4464325133468518e-11	False	False										FTCDNL1	-
chr2	ENSG00000226124.2	200611750	0.11737430634926599	0.0326597372003427	False	False	200611798	AC	GT	0.1205818560330128	0.06316420397622317	0.05741812658807838	16.0	1.9090220163053633	2.5035272467894127e-14	8.080117284774635	16.0	1.4464325133468518e-11	False	False										FTCDNL1	-
chr2	ENSG00000226124.2	200614267	0.24431385367278896	0.0331414018239252	False	False	200614277	A	T	0.264401991421206	0.061117162712630665	2.1979362046134386e-05	14.0	4.326149639249596	2.5035272467894127e-14	8.080117284774635	16.0	1.4464325133468518e-11	False	False										FTCDNL1	-
chr2	ENSG00000226124.2	200615079	0.224375166360976	0.0307100705352696	False	False	200615111	AAAT	ATTT	0.2052680244115558	0.06116911234675345	0.0009116293607398754	7.0	3.355746332363615	2.5035272467894127e-14	8.080117284774635	16.0	1.4464325133468518e-11	False	False										FTCDNL1	-
chr2	ENSG00000226124.2	200623827	0.263645889308584	0.0351702079724254	False	False	200623878	AT	AT	0.21885559173166544	0.061589252114043876	0.00045408025579572725	12.0	3.5534705199279557	2.5035272467894127e-14	8.080117284774635	16.0	1.4464325133468518e-11	False	False										FTCDNL1	-
chr2	ENSG00000226124.2	200646491	0.42425545340787	0.0519326307988995	False	False	200646519	GTTT	AAAC	0.443248274471906	0.05762270296878149	3.641279719740173e-13	21.0	7.692250651831564	2.5035272467894127e-14	8.080117284774635	16.0	1.4464325133468518e-11	False	False										FTCDNL1	-
chr2	ENSG00000226124.2	200672201	0.393838471179087	0.0519325677725054	False	False	200672211	A	T	0.4055499804256736	0.057695768015680826	1.9565367648061977e-11	12.0	7.029111395405142	2.5035272467894127e-14	8.080117284774635	16.0	1.4464325133468518e-11	False	False										FTCDNL1	-
chr2	ENSG00000162972.6	200731073	0.00652514497190606	0.0229539085144787	False	False	200731113	GT	AC	0.0504288979921196	0.06614235466047473	0.4465915986858303	35.0	0.7624297358475332	0.02545710435172814	2.2494353934422393	10.0	0.48252131768685536	False	False										C2orf47	+
chr2	ENSG00000162972.6	200838981	-0.00480724561401145	0.0215806766389358	False	False	200839018	AAAAC	GTTTT	-0.041346994029317415	0.062204041161025486	0.5068363997975969	5.0	0.6646994834673821	0.02545710435172814	2.2494353934422393	10.0	0.48252131768685536	False	False										C2orf47	+
chr2	ENSG00000162972.6	200855228	0.0136208993721302	0.0307143553589971	False	False	200855296	AC	GT	0.03467034998830936	0.06575561361750876	0.5985185800731896	32.0	0.5272606866690037	0.02545710435172814	2.2494353934422393	10.0	0.48252131768685536	False	False										C2orf47	+
chr2	ENSG00000162972.6	200897278	0.0164019839610127	0.0406179801811634	False	False	200897311	CT	AG	0.044231708376147406	0.06305766525417239	0.4836729688984357	12.0	0.701448558202378	0.02545710435172814	2.2494353934422393	10.0	0.48252131768685536	False	False										C2orf47	+
chr2	ENSG00000162972.6	200897977	-0.000306637110836358	0.0342337016838552	False	False	200898000	ATTT	AAAT						0.02545710435172814	2.2494353934422393	10.0	0.48252131768685536	False	False										C2orf47	+
chr2	ENSG00000162972.6	200901958	-0.0826172730291864	0.0483962240779385	False	False	200901972	GT	AC	-0.1260986516772511	0.06224472687545446	0.04382529195439605	9.0	2.0258527590547875	0.02545710435172814	2.2494353934422393	10.0	0.48252131768685536	False	False										C2orf47	+
chr2	ENSG00000162972.6	200903087	0.0595859261151712	0.0409060489680402	False	False	200903113	ATT	AAT	0.09658612611295664	0.06398189052420708	0.13245377039447798	21.0	1.509585373636529	0.02545710435172814	2.2494353934422393	10.0	0.48252131768685536	False	False										C2orf47	+
chr2	ENSG00000162972.6	200929067	0.0017456410003980599	0.0178089565620854	False	False	200929119	AGAT	ATCT	0.014163942159671357	0.0629877596682545	0.8222640654565976	11.0	0.22486816858180636	0.02545710435172814	2.2494353934422393	10.0	0.48252131768685536	False	False										C2orf47	+
chr2	ENSG00000162972.6	200948705	0.0063097958231023606	0.0210543078221082	False	False	200948716	T	A	0.004941811210229635	0.06579436608277026	0.9401922402573968	32.0	0.07510994488514056	0.02545710435172814	2.2494353934422393	10.0	0.48252131768685536	False	False										C2orf47	+
chr2	ENSG00000162972.6	200958304	0.0674865105602255	0.046145068673465996	False	False	200958322	AC	GT	0.1113733251112042	0.062111164909858727	0.07413268630136134	7.0	1.7931289048086463	0.02545710435172814	2.2494353934422393	10.0	0.48252131768685536	False	False										C2orf47	+
chr2	ENSG00000162980.12	152614767	0.0273191793143838	0.0345080351282329	False	False	152614777	T	A	0.06511498469976319	0.0678969821087757	0.3386177849746319	47.0	0.9590261993595598	0.0147766555615203	2.4557097717563985	9.0	0.3022343073956484	False	False										ARL5A	-
chr2	ENSG00000162980.12	152620715	0.058751935349805	0.0345933265257081	True	False	152620746	AC	GT	0.07151325150934924	0.06185858111166403	0.2487110609933436	3.0	1.156076492932437	0.0147766555615203	2.4557097717563985	9.0	0.3022343073956484	False	False										ARL5A	-
chr2	ENSG00000162980.12	152631963	-0.0478159610473783	0.0347339935918561	False	False	152631992	GTTTT	AAAAC	-0.0738124181974474	0.0618481927762785	0.233782962541304	3.0	1.1934450286113727	0.0147766555615203	2.4557097717563985	9.0	0.3022343073956484	False	False										ARL5A	-
chr2	ENSG00000162980.12	152680993	0.000686400672137232	0.0270293003295953	False	False	152681031	AAT	ATT	-0.033074703678904936	0.06321095044299062	0.6012684417971494	13.0	0.5232432584403981	0.0147766555615203	2.4557097717563985	9.0	0.3022343073956484	False	False										ARL5A	-
chr2	ENSG00000162980.12	152683443	-0.0163702858525691	0.038681370424954	False	False	152683460	GT	AC	-0.06317235976372285	0.06274388787963725	0.31497896124464003	10.0	1.006828902361096	0.0147766555615203	2.4557097717563985	9.0	0.3022343073956484	False	False										ARL5A	-
chr2	ENSG00000162980.12	152712734	0.008911344944520859	0.027314454072207003	False	False	152712748	AT	AT	0.08714493827903794	0.06300494455937054	0.1678545743180157	13.0	1.3831444323694293	0.0147766555615203	2.4557097717563985	9.0	0.3022343073956484	False	False										ARL5A	-
chr2	ENSG00000162980.12	152719572	0.0190147366850373	0.0448938871988896	False	False	152719583	T	A						0.0147766555615203	2.4557097717563985	9.0	0.3022343073956484	False	False										ARL5A	-
chr2	ENSG00000162980.12	152725286	-0.0359474819194545	0.0381783898686407	False	False	152725324	AC	GT	-0.07357571427046626	0.06519486288390551	0.26024307893311743	29.0	1.1285507939710646	0.0147766555615203	2.4557097717563985	9.0	0.3022343073956484	False	False										ARL5A	-
chr2	ENSG00000162980.12	152781059	0.00656738844864815	0.0218852205253567	False	False	152781100	AT	AT	0.035221995910921344	0.06333310328654222	0.5786153791207789	14.0	0.5561387976136918	0.0147766555615203	2.4557097717563985	9.0	0.3022343073956484	False	False										ARL5A	-
chr2	ENSG00000162981.12	14692996	-0.0019397740941903198	0.0295703852480927	False	False	14693019	GT	AC	-0.034803596512618364	0.06333403221987427	0.5831381281348462	14.0	0.5495244072222037	0.2465192035558035	1.1615134878149513	14.0	1.0	False	False										FAM84A	+
chr2	ENSG00000162981.12	14694251	0.00356292155684334	0.0203153008368885	False	False	14694283	AAAT	ATTT	-0.008286487269372075	0.06225514312456613	0.8942138899626666	5.0	0.13310526413523247	0.2465192035558035	1.1615134878149513	14.0	1.0	False	False										FAM84A	+
chr2	ENSG00000162981.12	14694443	0.00272620645316232	0.0184706721541989	False	False	14694487	AGAT	ATCT	-0.0011833485203788892	0.06201732387270386	0.9847911748161582	3.0	0.019080934914376804	0.2465192035558035	1.1615134878149513	14.0	1.0	False	False										FAM84A	+
chr2	ENSG00000162981.12	14700273	0.00474960936478623	0.032524600652183995	False	False	14700292	AAAT	ATTT						0.2465192035558035	1.1615134878149513	14.0	1.0	False	False										FAM84A	+
chr2	ENSG00000162981.12	14740853	0.0033761270991930397	0.0195080106870343	False	False	14740889	CT	AG	0.0032246150641453662	0.0626221035292037	0.9589728011239051	8.0	0.05149324092317616	0.2465192035558035	1.1615134878149513	14.0	1.0	False	False										FAM84A	+
chr2	ENSG00000162981.12	14779228	-0.0109350957195692	0.0246625432412519	False	False	14779252	AC	GT	-0.060057663524347674	0.066252523085593	0.3656344690884118	36.0	0.9064962468939929	0.2465192035558035	1.1615134878149513	14.0	1.0	False	False										FAM84A	+
chr2	ENSG00000162981.12	14792388	-0.00794105753699954	0.0257242818041205	False	False	14792415	AAAT	ATTT	-0.05600135168369515	0.06228039547048112	0.3693979321005798	6.0	0.8991810546584914	0.2465192035558035	1.1615134878149513	14.0	1.0	False	False										FAM84A	+
chr2	ENSG00000162981.12	14822651	-0.0037376618976198797	0.0226243047236892	False	False	14822702	AGAT	ATCT	-0.033905432213762694	0.06346355385581286	0.5936468547749637	15.0	0.5342504501212576	0.2465192035558035	1.1615134878149513	14.0	1.0	False	False										FAM84A	+
chr2	ENSG00000162981.12	14825206	-0.000285208487947709	0.0235741232789231	False	False	14825233	AAAT	ATTT	0.030822817472166093	0.062227699966435436	0.6207936668206963	5.0	0.4953231035180699	0.2465192035558035	1.1615134878149513	14.0	1.0	False	False										FAM84A	+
chr2	ENSG00000162981.12	14827035	0.00575203516521836	0.0227574242009741	False	False	14827076	AC	GT	0.05438025757843524	0.07043019152704212	0.4409527673645561	62.0	0.7721157134374055	0.2465192035558035	1.1615134878149513	14.0	1.0	False	False										FAM84A	+
chr2	ENSG00000162981.12	14834793	0.0184765038763415	0.034263535574234	False	False	14834823	GT	AC	0.016358847296169682	0.06803227679357972	0.8102039430842497	47.0	0.24045714868260126	0.2465192035558035	1.1615134878149513	14.0	1.0	False	False										FAM84A	+
chr2	ENSG00000162981.12	14835126	0.007408541129698271	0.0262595463395068	False	False	14835151	AAAG	CTTT	0.010957925591094712	0.06189472968442316	0.8596132301114587	2.0	0.17704133529566826	0.2465192035558035	1.1615134878149513	14.0	1.0	False	False										FAM84A	+
chr2	ENSG00000162981.12	14837857	-0.0125488282114147	0.0266902601553439	False	False	14837894	AC	GT	-0.05126285353898949	0.06446485217565702	0.4272792579100077	23.0	0.7952062528477678	0.2465192035558035	1.1615134878149513	14.0	1.0	False	False										FAM84A	+
chr2	ENSG00000162981.12	14851592	-0.00961691151446243	0.0257908357256821	False	False	14851610	AT	AT	0.004282205093837518	0.064819778037818	0.9473829300634828	25.0	0.06606324833971414	0.2465192035558035	1.1615134878149513	14.0	1.0	False	False										FAM84A	+
chr2	ENSG00000162981.12	14884753	-0.0176758890168786	0.02830033546523	True	False	14884805	ATGG	ATCC	-0.07254514403061048	0.0624574271342152	0.2465192035558035	8.0	1.1615134878149513	0.2465192035558035	1.1615134878149513	14.0	1.0	True	False	14706538.0	0.19550376629642527	0.3722265127796599	chr2:14706538						FAM84A	+
chr2	ENSG00000162989.3	155458613	-0.0017432239784229198	0.0222903959859207	False	False	155458625	T	A	0.036530062853875785	0.06692025756251023	0.5856978511613453	40.0	0.5458745107152799	0.04538475786939372	2.010974800472105	21.0	1.0	False	False										KCNJ3	+
chr2	ENSG00000162989.3	155478458	-0.0155782623474665	0.0314375909438605	False	False	155478473	AT	AT	-0.07579033854425944	0.0664749183972871	0.2554425358422755	38.0	1.1401343600198013	0.04538475786939372	2.010974800472105	21.0	1.0	False	False										KCNJ3	+
chr2	ENSG00000162989.3	155528025	-0.0163418375967913	0.0273523817782318	False	False	155528059	GT	AC	-0.08139530783059577	0.06557685434852344	0.2157834173222349	32.0	1.2412200713074997	0.04538475786939372	2.010974800472105	21.0	1.0	False	False										KCNJ3	+
chr2	ENSG00000162989.3	155531300	0.0224904136572616	0.0414002939563864	False	False	155531317	AG	CT						0.04538475786939372	2.010974800472105	21.0	1.0	False	False										KCNJ3	+
chr2	ENSG00000162989.3	155546898	0.0302447338887223	0.0400965391661703	False	False	155546908	T	A	0.1248936593191877	0.06750862681024497	0.06567364492733127	47.0	1.850039990744325	0.04538475786939372	2.010974800472105	21.0	1.0	False	False										KCNJ3	+
chr2	ENSG00000162989.3	155578643	-0.0230970244575159	0.0304467035452001	False	False	155578654	T	A	-0.07755582128302188	0.06706467111113623	0.2487524961761534	42.0	1.1564333351385596	0.04538475786939372	2.010974800472105	21.0	1.0	False	False										KCNJ3	+
chr2	ENSG00000162989.3	155597949	0.0215828872667269	0.0313813343276345	False	False	155597959	T	A	0.05418608943914568	0.0637937962472678	0.3964911134999006	18.0	0.8493943396802693	0.04538475786939372	2.010974800472105	21.0	1.0	False	False										KCNJ3	+
chr2	ENSG00000162989.3	155619935	0.0282861128844898	0.0378202793848078	False	False	155619945	T	A	0.11598155319402037	0.06681331726110477	0.08397442328593749	42.0	1.7359047260109441	0.04538475786939372	2.010974800472105	21.0	1.0	False	False										KCNJ3	+
chr2	ENSG00000162989.3	155626948	0.0158977036858788	0.0293574995487402	False	False	155626958	T	A	0.01046805641243136	0.06593443448822757	0.8739936290736228	33.0	0.158764634802478	0.04538475786939372	2.010974800472105	21.0	1.0	False	False										KCNJ3	+
chr2	ENSG00000162989.3	155633548	-0.0298288597883092	0.0317391371160558	True	False	155633573	AC	GT	-0.06456868225949164	0.06311357651951831	0.3072706027542742	13.0	1.0230553522746937	0.04538475786939372	2.010974800472105	21.0	1.0	False	False										KCNJ3	+
chr2	ENSG00000162989.3	155639037	-0.0125442075507327	0.0281828239787946	False	False	155639057	AC	GT	-0.1101529154277133	0.06187842341082402	0.07622815167628898	5.0	1.780150646314704	0.04538475786939372	2.010974800472105	21.0	1.0	False	False										KCNJ3	+
chr2	ENSG00000162989.3	155654701	-0.000767007469287184	0.02409351934074	False	False	155654738	AC	GT	-0.003429601269464613	0.06637194081769854	0.9588351251887866	36.0	0.05167245717410279	0.04538475786939372	2.010974800472105	21.0	1.0	False	False										KCNJ3	+
chr2	ENSG00000162989.3	155666397	0.00226484513879582	0.0178044078131997	False	False	155666417	AT	AT	-0.0007238660236269286	0.06375765460239481	0.9909506955756116	17.0	0.011353397927528836	0.04538475786939372	2.010974800472105	21.0	1.0	False	False										KCNJ3	+
chr2	ENSG00000162989.3	155666575	-8.3070721951627e-05	0.0197113362493992	False	False	155666600	CT	AG	0.035350695785649776	0.06295470557155426	0.5749381282941517	11.0	0.5615258695074065	0.04538475786939372	2.010974800472105	21.0	1.0	False	False										KCNJ3	+
chr2	ENSG00000162989.3	155676424	-0.0013501555149324199	0.0211592855596538	False	False	155676434	A	T	0.03136506919975143	0.06738681528830719	0.6420709688036049	43.0	0.4654481602307422	0.04538475786939372	2.010974800472105	21.0	1.0	False	False										KCNJ3	+
chr2	ENSG00000162989.3	155691241	-0.000502896652697285	0.01062676862504	False	False	155691264	AAAAT	ATTTT	0.016427321035229446	0.062491566403608326	0.7928602037267185	7.0	0.2628726079473168	0.04538475786939372	2.010974800472105	21.0	1.0	False	False										KCNJ3	+
chr2	ENSG00000162989.3	155718961	-0.0035803339618040602	0.0180673612035104	False	False	155718997	AT	AT	0.037172348423642095	0.06270221512471423	0.5538160308974688	9.0	0.5928394770377183	0.04538475786939372	2.010974800472105	21.0	1.0	False	False										KCNJ3	+
chr2	ENSG00000162989.3	155719035	0.00451610657239137	0.0171571172973045	False	False	155719052	AT	AT	-0.0025182749785648572	0.06375746913971865	0.9685256029674856	17.0	0.03949772493394128	0.04538475786939372	2.010974800472105	21.0	1.0	False	False										KCNJ3	+
chr2	ENSG00000162989.3	155742174	-0.00813569795811063	0.0351298854136808	False	False	155742184	T	A	-0.01180463132670993	0.06741528861802111	0.8611596088019694	43.0	0.17510317865129446	0.04538475786939372	2.010974800472105	21.0	1.0	False	False										KCNJ3	+
chr2	ENSG00000162989.3	155754359	0.0103967693794062	0.036727042487345006	False	False	155754370	A	T	0.12227042171659935	0.06661202526413221	0.06776032887641033	41.0	1.8355607899890243	0.04538475786939372	2.010974800472105	21.0	1.0	False	False										KCNJ3	+
chr2	ENSG00000162989.3	155763652	-0.00257947155432575	0.0173636273454497	False	False	155763662	A	T	0.038821338782161666	0.068954536563185	0.5740361129848007	53.0	0.5629990529569954	0.04538475786939372	2.010974800472105	21.0	1.0	False	False										KCNJ3	+
chr2	ENSG00000214842.5	17768616	-0.027803469026270997	0.0323070489726269	False	False	17768662	AC	GT	-0.07695017181915585	0.06980640845971181	0.2716140719165525	59.0	1.1023367842161227	0.02188166408720952	2.3062835733619695	9.0	0.4028499683882362	False	False										RAD51AP2	-
chr2	ENSG00000214842.5	17793330	0.0695540232657608	0.0415046511108833	False	False	17793341	GT	AC	0.09378752149620036	0.061390847239298864	0.1277858599415066	0.0	1.527711796037293	0.02188166408720952	2.3062835733619695	9.0	0.4028499683882362	False	False										RAD51AP2	-
chr2	ENSG00000214842.5	17798763	0.0264745503070688	0.0328436326780786	False	False	17798774	A	T	0.059161495843691465	0.06905028738942642	0.3925430720332072	54.0	0.8567885533920426	0.02188166408720952	2.3062835733619695	9.0	0.4028499683882362	False	False										RAD51AP2	-
chr2	ENSG00000214842.5	17626575	-0.00285229140982805	0.0364398629058312	False	False	17626607	AC	GT	0.08582079433025795	0.06458122340944786	0.18515966241631251	25.0	1.328881520037957	0.02188166408720952	2.3062835733619695	9.0	0.4028499683882362	False	False										RAD51AP2	-
chr2	ENSG00000214842.5	17639657	0.0168457827994488	0.0311503070394639	False	False	17639667	A	T	-0.03866549852178152	0.06345257878869658	0.5428433162254553	15.0	0.6093605533439624	0.02188166408720952	2.3062835733619695	9.0	0.4028499683882362	False	False										RAD51AP2	-
chr2	ENSG00000214842.5	17652857	0.0195208916135813	0.0410915978838188	False	False	17652867	T	A						0.02188166408720952	2.3062835733619695	9.0	0.4028499683882362	False	False										RAD51AP2	-
chr2	ENSG00000214842.5	17691951	-0.136067444615989	0.0524507478034076	False	False	17691961	A	T	-0.1195882812960239	0.06395338820558065	0.06270612920140524	22.0	1.8699287817496506	0.02188166408720952	2.3062835733619695	9.0	0.4028499683882362	False	False										RAD51AP2	-
chr2	ENSG00000214842.5	17727673	0.0130521144929805	0.027474735195561	False	False	17727687	T	A	-0.023228643242589917	0.0631024093381175	0.7131012797201657	12.0	0.3681102431148928	0.02188166408720952	2.3062835733619695	9.0	0.4028499683882362	False	False										RAD51AP2	-
chr2	ENSG00000214842.5	17741465	-0.00120169273768364	0.0360760447777224	False	False	17741487	AT	AT	-0.024495743627535902	0.06649905044714756	0.7129479037265294	37.0	0.3683623068724079	0.02188166408720952	2.3062835733619695	9.0	0.4028499683882362	False	False										RAD51AP2	-
chr2	ENSG00000163046.11	132977854	0.00258897461628674	0.0470261692716154	True	False	132977951	CCCTCT	AGAGGG										False	False										ANKRD30BL	-
chr2	ENSG00000163092.15	167657475	0.0181222527867185	0.0441839032153235	False	False	167657502	ATGG	ATCC						0.012643749575632123	2.5139836862906186	23.0	0.5287369097784721	False	False										XIRP2	+
chr2	ENSG00000163092.15	167661819	-0.0223768519732784	0.0295184904050463	False	False	167661832	AC	GT	-0.10148319499251092	0.06205624288238443	0.10320146921905056	6.0	1.6353422359915124	0.012643749575632123	2.5139836862906186	23.0	0.5287369097784721	False	False										XIRP2	+
chr2	ENSG00000163092.15	167677734	0.00777649086769545	0.0531598351322348	False	False	167677767	AT	AT						0.012643749575632123	2.5139836862906186	23.0	0.5287369097784721	False	False										XIRP2	+
chr2	ENSG00000163092.15	167688734	0.00794031080698175	0.0250431110458299	False	False	167688776	AC	GT	0.08754600161120864	0.06597233928613941	0.1858325277648488	35.0	1.3270107223498409	0.012643749575632123	2.5139836862906186	23.0	0.5287369097784721	False	False										XIRP2	+
chr2	ENSG00000163092.15	167716655	0.00475043012199656	0.0195585388758967	False	False	167716697	AC	GT	0.004676229490067074	0.06495627003116664	0.9426702426220002	26.0	0.07199042506325216	0.012643749575632123	2.5139836862906186	23.0	0.5287369097784721	False	False										XIRP2	+
chr2	ENSG00000163092.15	167791355	-0.0083095798180288	0.026598751750622998	False	False	167791370	A	T	0.039200163496994456	0.06814701437544783	0.5657376885125873	48.0	0.5752293604680293	0.012643749575632123	2.5139836862906186	23.0	0.5287369097784721	False	False										XIRP2	+
chr2	ENSG00000163092.15	167791543	-0.0037694218762376205	0.0241790121306789	False	False	167791553	A	T	0.03857367051410437	0.06560435461600253	0.5571214782456146	31.0	0.5879742395132913	0.012643749575632123	2.5139836862906186	23.0	0.5287369097784721	False	False										XIRP2	+
chr2	ENSG00000163092.15	167812326	0.00172371930885643	0.0232755956702646	False	False	167812342	T	A	0.02608255744584106	0.0688194182132408	0.7050689911856003	52.0	0.3789999701105116	0.012643749575632123	2.5139836862906186	23.0	0.5287369097784721	False	False										XIRP2	+
chr2	ENSG00000163092.15	167851433	-0.00430048130243893	0.0212692727588502	False	False	167851443	T	A	-0.011502034794501235	0.0678799327355472	0.8656030987666057	46.0	0.16944676181857612	0.012643749575632123	2.5139836862906186	23.0	0.5287369097784721	False	False										XIRP2	+
chr2	ENSG00000163092.15	167862300	-0.0032660063561249604	0.0232449556249118	False	False	167862312	A	T	-0.06930151476841462	0.06695424348724699	0.3017680695858359	41.0	1.0350578418769636	0.012643749575632123	2.5139836862906186	23.0	0.5287369097784721	False	False										XIRP2	+
chr2	ENSG00000163092.15	167871929	-0.00387063878434008	0.0216989731595567	False	False	167871972	ATCT	AGAT	-0.053116027402547686	0.06419169018955997	0.4087918370022642	21.0	0.8274595550560279	0.012643749575632123	2.5139836862906186	23.0	0.5287369097784721	False	False										XIRP2	+
chr2	ENSG00000163092.15	167907322	0.0211435917081607	0.0415246643080394	False	False	167907333	T	A	0.14575979028352118	0.06876249411412234	0.03521766304382175	56.0	2.1197571752067272	0.012643749575632123	2.5139836862906186	23.0	0.5287369097784721	False	False										XIRP2	+
chr2	ENSG00000163092.15	167931115	-0.0151783594386035	0.034190455225177996	False	False	167931163	GT	AC	-0.06341156703071857	0.0627429341302082	0.31314634660254353	10.0	1.0106567043728425	0.012643749575632123	2.5139836862906186	23.0	0.5287369097784721	False	False										XIRP2	+
chr2	ENSG00000163092.15	167982686	-0.0100024750265153	0.0330189803564742	False	False	167982731	CT	AG	-0.04254869223579545	0.06435732745099787	0.5091591593230984	22.0	0.6611320563022498	0.012643749575632123	2.5139836862906186	23.0	0.5287369097784721	False	False										XIRP2	+
chr2	ENSG00000163092.15	167989022	-0.0029115099496152697	0.0219270553592163	False	False	167989059	AC	GT	0.0024830628652023823	0.06681510449950961	0.9703879810903348	39.0	0.03716319661253552	0.012643749575632123	2.5139836862906186	23.0	0.5287369097784721	False	False										XIRP2	+
chr2	ENSG00000163092.15	167995582	-0.00456000016415699	0.0291119928435315	False	False	167995635	AT	AT	-0.019718619013096374	0.06494435060400906	0.7616812650705238	26.0	0.30362331487966454	0.012643749575632123	2.5139836862906186	23.0	0.5287369097784721	False	False										XIRP2	+
chr2	ENSG00000163092.15	168052923	-0.0021647789248081	0.056999452788679	False	False	168052961	GT	AC	-0.006831462190653168	0.06637078238089185	0.9181103843557716	36.0	0.10292875789000712	0.012643749575632123	2.5139836862906186	23.0	0.5287369097784721	False	False										XIRP2	+
chr2	ENSG00000163092.15	168090903	0.00422151006364426	0.0473758596170946	False	False	168090927	AT	AT						0.012643749575632123	2.5139836862906186	23.0	0.5287369097784721	False	False										XIRP2	+
chr2	ENSG00000163092.15	168130636	0.0069292373514403295	0.0232090569053863	False	False	168130652	GT	AC	0.049629269701706405	0.0632943317531976	0.43372499109966456	14.0	0.7841029098028065	0.012643749575632123	2.5139836862906186	23.0	0.5287369097784721	False	False										XIRP2	+
chr2	ENSG00000163092.15	168145049	-0.0425513783459779	0.0356079489577665	True	False	168145079	AC	GT	0.007563905814016237	0.06565133830505647	0.9083757309654412	31.0	0.11521327682414761	0.012643749575632123	2.5139836862906186	23.0	0.5287369097784721	False	False										XIRP2	+
chr2	ENSG00000163092.15	168145945	-0.0332791839765062	0.0403046976305651	False	False	168145982	GT	AC	-0.010260654726754708	0.06362512677348163	0.8720146761918505	16.0	0.16126733646102934	0.012643749575632123	2.5139836862906186	23.0	0.5287369097784721	False	False										XIRP2	+
chr2	ENSG00000163092.15	168152268	-0.0140533840394248	0.0278948922884596	False	False	168152312	GT	AC	-0.031447787340930615	0.0664861099563654	0.6366712116279946	37.0	0.4729978541618646	0.012643749575632123	2.5139836862906186	23.0	0.5287369097784721	False	False										XIRP2	+
chr2	ENSG00000163092.15	168160145	0.00124896680339886	0.0239619113541844	False	False	168160193	AC	GT	0.039774249779814766	0.0673666362342684	0.5555186716270498	43.0	0.5904146622595088	0.012643749575632123	2.5139836862906186	23.0	0.5287369097784721	False	False										XIRP2	+
chr2	ENSG00000163092.15	168182598	0.0209933030664915	0.0342497029096794	False	False	168182608	T	A	0.11048976836156943	0.06349648909103056	0.08309843612902691	18.0	1.7400925617031806	0.012643749575632123	2.5139836862906186	23.0	0.5287369097784721	False	False										XIRP2	+
chr2	ENSG00000163092.15	168209231	0.00182035773626885	0.0233083138741164	False	False	168209245	A	T	-0.030683597723871043	0.06247057172277199	0.6237278474486518	7.0	0.49116883162262065	0.012643749575632123	2.5139836862906186	23.0	0.5287369097784721	False	False										XIRP2	+
chr2	ENSG00000163217.1	69029831	0.000101272946932874	0.0413213390643844	False	False	69029864	AG	CT										False	False										BMP10	-
chr2	ENSG00000163217.1	69030099	-0.0178021677657763	0.0568061946781309	True	False	69030151	AT	AT										False	False										BMP10	-
chr2	ENSG00000163217.1	69043265	-0.0134920093903791	0.0474629178248902	False	False	69043275	T	A										False	False										BMP10	-
chr2	ENSG00000163217.1	69051874	0.00815919854288517	0.0427571209019733	False	False	69051898	A	T										False	False										BMP10	-
chr2	ENSG00000163217.1	69108176	0.00215440528639121	0.0405111165864477	False	False	69108206	AC	GT										False	False										BMP10	-
chr2	ENSG00000163217.1	69111171	-0.00114102981203022	0.0424951217749705	False	False	69111208	AT	AT										False	False										BMP10	-
chr2	ENSG00000163217.1	69121458	0.000604183905003181	0.0441407980239568	False	False	69121488	GTTT	AAAC										False	False										BMP10	-
chr2	ENSG00000163217.1	69136887	0.00106814428639858	0.0449003517828365	False	False	69136919	AAAT	ATTT										False	False										BMP10	-
chr2	ENSG00000163217.1	69181177	-0.00245520334492017	0.0439465761897002	False	False	69181196	AAAAC	GTTTT										False	False										BMP10	-
chr2	ENSG00000163217.1	69185498	0.00206938307803533	0.0443630738000731	False	False	69185512	T	A										False	False										BMP10	-
chr2	ENSG00000163219.7	69029831	0.0173285456775913	0.0332329888572878	False	False	69029864	AG	CT	0.004439033768712081	0.06804071136225345	0.9480425786995946	47.0	0.06524084889527916	0.027952938590094747	2.21172143889666	20.0	0.8400486583196041	False	False										ARHGAP25	+
chr2	ENSG00000163219.7	69030099	-0.0366247467758025	0.0477578798874349	False	False	69030151	AT	AT	-0.019843996623738487	0.06348755960809899	0.754873745531676	15.0	0.31256511899706135	0.027952938590094747	2.21172143889666	20.0	0.8400486583196041	False	False										ARHGAP25	+
chr2	ENSG00000163219.7	69043265	0.0919931500303884	0.036034548811439	False	False	69043275	T	A	0.07594979603752235	0.0631893828609906	0.2305289342816583	14.0	1.2019391960925334	0.027952938590094747	2.21172143889666	20.0	0.8400486583196041	False	False										ARHGAP25	+
chr2	ENSG00000163219.7	69051874	0.0853331303789853	0.0312295911867454	True	False	69051898	A	T	0.10905220320702826	0.0623713673764513	0.08159706897789178	9.0	1.7484337412201998	0.027952938590094747	2.21172143889666	20.0	0.8400486583196041	False	False										ARHGAP25	+
chr2	ENSG00000163219.7	69108176	-0.00770842385745198	0.021807589395939	False	False	69108206	AC	GT	-0.02490368791247113	0.06335277041606764	0.694585300202619	14.0	0.39309548341638134	0.027952938590094747	2.21172143889666	20.0	0.8400486583196041	False	False										ARHGAP25	+
chr2	ENSG00000163219.7	69111171	-0.0392506635051599	0.0350641756698146	False	False	69111208	AT	AT	-0.043344297685563	0.06306012030073534	0.4924975691509549	12.0	0.6873487947509921	0.027952938590094747	2.21172143889666	20.0	0.8400486583196041	False	False										ARHGAP25	+
chr2	ENSG00000163219.7	69121458	-0.0434524072721229	0.0354377877963354	False	False	69121488	GTTT	AAAC	-0.05082471423349435	0.06181844782945022	0.4117357401118073	2.0	0.8221609570934831	0.027952938590094747	2.21172143889666	20.0	0.8400486583196041	False	False										ARHGAP25	+
chr2	ENSG00000163219.7	69136887	-0.00175668783821624	0.0247724750561259	False	False	69136919	AAAT	ATTT	-0.021127432520605026	0.06188462976173855	0.7330769240634595	2.0	0.3414003218884489	0.027952938590094747	2.21172143889666	20.0	0.8400486583196041	False	False										ARHGAP25	+
chr2	ENSG00000163219.7	68812754	-0.0414501148146467	0.0336709964195756	False	False	68812792	AC	GT	-0.10511128124476583	0.06689465002230538	0.11754453412030975	42.0	1.5712957794041449	0.027952938590094747	2.21172143889666	20.0	0.8400486583196041	False	False										ARHGAP25	+
chr2	ENSG00000163219.7	68815097	0.0182999189001447	0.029943387767573996	False	False	68815109	T	A	0.07459846881911017	0.06769527372736091	0.2716934580920252	46.0	1.1019745502404128	0.027952938590094747	2.21172143889666	20.0	0.8400486583196041	False	False										ARHGAP25	+
chr2	ENSG00000163219.7	68848826	0.023471525004599997	0.0323409283501058	False	False	68848888	AAGG	CCTT	0.09233423808020846	0.06551409710756012	0.1600677273174152	32.0	1.4093796931768046	0.027952938590094747	2.21172143889666	20.0	0.8400486583196041	False	False										ARHGAP25	+
chr2	ENSG00000163219.7	68858197	-0.0185076800361662	0.0328899040548037	False	False	68858214	GT	AC	-0.11556170863555335	0.06160186971117373	0.0617832269378534	3.0	1.8759448240349765	0.027952938590094747	2.21172143889666	20.0	0.8400486583196041	False	False										ARHGAP25	+
chr2	ENSG00000163219.7	68878331	-0.0007229619564677111	0.0212999760095216	False	False	68878345	A	T	0.03280667771364878	0.061746951029507766	0.5956551816668786	1.0	0.5313084640887135	0.027952938590094747	2.21172143889666	20.0	0.8400486583196041	False	False										ARHGAP25	+
chr2	ENSG00000163219.7	68880558	-0.0165385476245215	0.0280918105448784	False	False	68880568	A	T	-0.09427200915963443	0.0663697651474594	0.15687375553181912	38.0	1.4204059476507447	0.027952938590094747	2.21172143889666	20.0	0.8400486583196041	False	False										ARHGAP25	+
chr2	ENSG00000163219.7	68891799	-0.0113621945628505	0.0356864050182578	False	False	68891859	GT	AC	-0.0925414508756488	0.06728376763777033	0.17041565424371807	44.0	1.3753904414784859	0.027952938590094747	2.21172143889666	20.0	0.8400486583196041	False	False										ARHGAP25	+
chr2	ENSG00000163219.7	68912319	0.0161433653351581	0.050361873794547006	False	False	68912347	GTTT	AAAC	0.10279222720856604	0.0615705606503224	0.09621667969853917	2.0	1.6695028618036107	0.027952938590094747	2.21172143889666	20.0	0.8400486583196041	False	False										ARHGAP25	+
chr2	ENSG00000163219.7	68933236	0.006292727527035621	0.0250379735881999	False	False	68933306	ATCC	ATGG	0.08238188250871875	0.06277995160202073	0.1906357516316156	11.0	1.3122323354270806	0.027952938590094747	2.21172143889666	20.0	0.8400486583196041	False	False										ARHGAP25	+
chr2	ENSG00000163219.7	68954041	-0.0040692267697457	0.0258950913908099	False	False	68954055	T	A	-0.07787908938209298	0.06280275394063423	0.21610718081333005	11.0	1.2400585085123816	0.027952938590094747	2.21172143889666	20.0	0.8400486583196041	False	False										ARHGAP25	+
chr2	ENSG00000163219.7	68961909	0.0077612624258395204	0.0237619126325919	False	False	68961927	AC	GT	0.07538379014187141	0.06184090270089002	0.22395064625915612	3.0	1.2189956299067166	0.027952938590094747	2.21172143889666	20.0	0.8400486583196041	False	False										ARHGAP25	+
chr2	ENSG00000163219.7	69134138	0.0124569332639511	0.0586628647525177	False	False	69134158	GT	AC						0.027952938590094747	2.21172143889666	20.0	0.8400486583196041	False	False										ARHGAP25	+
chr2	ENSG00000169605.5	69108176	0.0352733378408339	0.0344372603301473	True	False	69108206	AC	GT	0.0996749152734126	0.06305683390616762	0.11521250311676567	14.0	1.580715508516252	0.003035271282201852	2.9972944183205845	14.0	0.1284779768881873	False	False										GKN1	+
chr2	ENSG00000169605.5	69111171	0.00693488154417019	0.0224550281828606	False	False	69111208	AT	AT	0.0184795579539045	0.06310866193247712	0.7699007040054257	12.0	0.29282126079105647	0.003035271282201852	2.9972944183205845	14.0	0.1284779768881873	False	False										GKN1	+
chr2	ENSG00000169605.5	69121458	0.0030633233894371897	0.0224894687731308	False	False	69121488	GTTT	AAAC	-0.03001192485101498	0.061870563329980276	0.6280293271268592	2.0	0.4850759914848273	0.003035271282201852	2.9972944183205845	14.0	0.1284779768881873	False	False										GKN1	+
chr2	ENSG00000169605.5	69136887	-0.0219555555349722	0.0346050343519992	False	False	69136919	AAAT	ATTT	-0.11583564781053488	0.06148177011365005	0.06066763512819725	2.0	1.884064944721188	0.003035271282201852	2.9972944183205845	14.0	0.1284779768881873	False	False										GKN1	+
chr2	ENSG00000169605.5	69181177	-0.0005610025257529331	0.0238936782279525	False	False	69181196	AAAAC	GTTTT	0.03338264839038998	0.06997498148100423	0.6338261580886663	59.0	0.4770654837465331	0.003035271282201852	2.9972944183205845	14.0	0.1284779768881873	False	False										GKN1	+
chr2	ENSG00000169605.5	69185498	-0.00890046668194247	0.0224816852357246	False	False	69185512	T	A	-0.05510690960140343	0.06289835679693613	0.3817957005858929	11.0	0.8761263792520533	0.003035271282201852	2.9972944183205845	14.0	0.1284779768881873	False	False										GKN1	+
chr2	ENSG00000169605.5	69212028	-0.0320253434223762	0.0487775021743875	False	False	69212065	GT	AC	-0.15455540245236446	0.06211402964027786	0.01348148165581354	10.0	2.488252707921931	0.003035271282201852	2.9972944183205845	14.0	0.1284779768881873	False	False										GKN1	+
chr2	ENSG00000169605.5	69220788	0.0351913362512981	0.0440937311622563	False	False	69220799	A	T	0.155912019694594	0.06527374142240057	0.017724566114049378	34.0	2.3885871454135508	0.003035271282201852	2.9972944183205845	14.0	0.1284779768881873	False	False										GKN1	+
chr2	ENSG00000169605.5	69232709	-0.007713687213298609	0.0241800120962614	False	False	69232733	AAT	ATT	-0.047365988311685474	0.06529867157296086	0.4689471274144332	29.0	0.7253744551106454	0.003035271282201852	2.9972944183205845	14.0	0.1284779768881873	False	False										GKN1	+
chr2	ENSG00000169605.5	69247527	0.0135147535189752	0.0322707373196422	False	False	69247559	GTTTT	AAAAC	0.10153443315244493	0.062177001591361934	0.10370035732082264	7.0	1.6329901821214678	0.003035271282201852	2.9972944183205845	14.0	0.1284779768881873	False	False										GKN1	+
chr2	ENSG00000169605.5	69250389	0.000339377322444028	0.0288362437452651	False	False	69250413	ATGGTG	ACCATC	0.057659929456283315	0.06264118958024296	0.35819563751460903	9.0	0.9204794775236718	0.003035271282201852	2.9972944183205845	14.0	0.1284779768881873	False	False										GKN1	+
chr2	ENSG00000169605.5	69250595	-0.00623669330491372	0.0246498785124473	False	False	69250673	ATG	ATC	-0.08106810288693736	0.06420364264605287	0.20792767200405232	22.0	1.2626713928656086	0.003035271282201852	2.9972944183205845	14.0	0.1284779768881873	False	False										GKN1	+
chr2	ENSG00000169605.5	69254754	-0.0084745898992148	0.0241766334388811	False	False	69254791	GT	AC	-0.08390101584133347	0.06486493854380418	0.19711226370313925	27.0	1.2934725249862677	0.003035271282201852	2.9972944183205845	14.0	0.1284779768881873	False	False										GKN1	+
chr2	ENSG00000183607.5	69108176	0.009414432601631221	0.0448414992223976	False	False	69108206	AC	GT										False	False										GKN2	-
chr2	ENSG00000183607.5	69111171	-0.0124513961496312	0.0694209772470234	False	False	69111208	AT	AT										False	False										GKN2	-
chr2	ENSG00000183607.5	69121458	-0.0166193053440957	0.0952325497593483	False	False	69121488	GTTT	AAAC										False	False										GKN2	-
chr2	ENSG00000183607.5	69136887	-0.00566189046075509	0.0385647591975553	False	False	69136919	AAAT	ATTT										False	False										GKN2	-
chr2	ENSG00000183607.5	69181177	0.00053608418269578	0.0418371947892615	False	False	69181196	AAAAC	GTTTT										False	False										GKN2	-
chr2	ENSG00000183607.5	69185498	-0.0162727154100859	0.0481162223900945	True	False	69185512	T	A										False	False										GKN2	-
chr2	ENSG00000183607.5	69212028	-0.00739007453267755	0.0400222497225068	False	False	69212065	GT	AC										False	False										GKN2	-
chr2	ENSG00000183607.5	69220788	0.0066791765902641	0.0402828118166621	False	False	69220799	A	T										False	False										GKN2	-
chr2	ENSG00000183607.5	69220904	0.0124162011042676	0.0439167901704402	False	False	69220937	AC	GT										False	False										GKN2	-
chr2	ENSG00000183607.5	69232709	-0.0136892509302039	0.0440181854458652	False	False	69232733	AAT	ATT										False	False										GKN2	-
chr2	ENSG00000183607.5	69247527	-0.0046035331458718605	0.0644780001796232	False	False	69247559	GTTTT	AAAAC										False	False										GKN2	-
chr2	ENSG00000183607.5	69250389	0.0060872801016388705	0.0456144934854205	False	False	69250413	ATGGTG	ACCATC										False	False										GKN2	-
chr2	ENSG00000183607.5	69250595	-0.0105156753548477	0.0411885965022623	False	False	69250673	ATG	ATC										False	False										GKN2	-
chr2	ENSG00000183607.5	69254754	-0.0139808040351723	0.0450328995182822	False	False	69254791	GT	AC										False	False										GKN2	-
chr2	ENSG00000169604.15	69181177	0.00723458910448756	0.0241685592873163	False	False	69181196	AAAAC	GTTTT	0.02397960915632184	0.06999387152250808	0.7322552681339214	59.0	0.34259583924587833	0.18092287297854487	1.3416325917478618	17.0	1.0	False	False										ANTXR1	+
chr2	ENSG00000169604.15	69185498	0.0120719768678539	0.027342061397825	False	False	69185512	T	A	0.0842146813677269	0.06277030081537681	0.18092287297854487	11.0	1.3416325917478618	0.18092287297854487	1.3416325917478618	17.0	1.0	True	False	69344536.0	0.19214639932453054	0.3687135630679586	chr2:69344536						ANTXR1	+
chr2	ENSG00000169604.15	69565843	0.007192746194228021	0.0300118217988459	False	False	69565854	A	T	0.08650187316471775	0.06512701022830507	0.18540513246365772	29.0	1.3282027358769015	0.18092287297854487	1.3416325917478618	17.0	1.0	False	False										ANTXR1	+
chr2	ENSG00000169604.15	69571782	0.00543045979526245	0.0222811100482997	False	False	69571800	T	A	0.036083569553541014	0.0675297321972433	0.5936510774391544	44.0	0.5343360380601956	0.18092287297854487	1.3416325917478618	17.0	1.0	False	False										ANTXR1	+
chr2	ENSG00000169604.15	69212028	0.005080232313937521	0.0247083819429268	False	False	69212065	GT	AC	0.00011608539966343792	0.06286946092258441	0.9985282008948471	10.0	0.0018464513288316887	0.18092287297854487	1.3416325917478618	17.0	1.0	False	False										ANTXR1	+
chr2	ENSG00000169604.15	69220788	-0.0022147742517128802	0.0230503292305526	False	False	69220799	A	T	-0.042727681612621436	0.0660215111571679	0.5181648328062818	34.0	0.6471781827426791	0.18092287297854487	1.3416325917478618	17.0	1.0	False	False										ANTXR1	+
chr2	ENSG00000169604.15	69220904	-0.0015378651155875	0.0203852047166399	False	False	69220937	AC	GT	-0.033847587051821657	0.0672287356699294	0.6151359937836525	42.0	0.5034690406495518	0.18092287297854487	1.3416325917478618	17.0	1.0	False	False										ANTXR1	+
chr2	ENSG00000169604.15	69232709	0.0110616451377744	0.0343063675344468	False	False	69232733	AAT	ATT	0.0760933838103437	0.06518251158082322	0.2442412576205191	29.0	1.1673895645458754	0.18092287297854487	1.3416325917478618	17.0	1.0	False	False										ANTXR1	+
chr2	ENSG00000169604.15	69247527	-0.00518047461311792	0.0223123975230941	False	False	69247559	GTTTT	AAAAC	-0.05520260325418306	0.062404698359339525	0.3772075872237868	7.0	0.8845904988806248	0.18092287297854487	1.3416325917478618	17.0	1.0	False	False										ANTXR1	+
chr2	ENSG00000169604.15	69250389	0.00409189495799014	0.0204528470411572	False	False	69250413	ATGGTG	ACCATC	-0.016547426597598808	0.06273698951211554	0.7921797226234636	9.0	0.26375869684348224	0.18092287297854487	1.3416325917478618	17.0	1.0	False	False										ANTXR1	+
chr2	ENSG00000169604.15	69250595	-0.00183499061065964	0.0188377374571477	False	False	69250673	ATG	ATC	-0.01844263151482993	0.06440470683756926	0.7748519866240182	22.0	0.2863553367511297	0.18092287297854487	1.3416325917478618	17.0	1.0	False	False										ANTXR1	+
chr2	ENSG00000169604.15	69254754	0.0114293603427401	0.0247350199483215	True	False	69254791	GT	AC	0.08046813979005618	0.0648833659730644	0.2161342578240749	27.0	1.2401967527927207	0.18092287297854487	1.3416325917478618	17.0	1.0	False	False										ANTXR1	+
chr2	ENSG00000169604.15	69349710	0.00630702176221987	0.0248434287743868	False	False	69349731	GTTTTT	AAAAAC	0.047876546676760695	0.06242832878959793	0.44384514610013537	7.0	0.7669041860485954	0.18092287297854487	1.3416325917478618	17.0	1.0	False	False										ANTXR1	+
chr2	ENSG00000169604.15	69386666	0.0006761782839462139	0.0245016171773994	False	False	69386681	A	T	-0.014699453776787602	0.06261566320547456	0.8145858799504425	8.0	0.23475681681356708	0.18092287297854487	1.3416325917478618	17.0	1.0	False	False										ANTXR1	+
chr2	ENSG00000169604.15	69389155	-0.00301893130936463	0.0223381849721603	False	False	69389165	A	T	-0.005476322277076569	0.06274463963346621	0.9305180971170076	9.0	0.08727952394128746	0.18092287297854487	1.3416325917478618	17.0	1.0	False	False										ANTXR1	+
chr2	ENSG00000169604.15	69411181	0.00678916309163785	0.0269463657165045	False	False	69411215	AC	GT	-0.05549851994754098	0.06216132781334344	0.3727886389719629	5.0	0.8928142608888701	0.18092287297854487	1.3416325917478618	17.0	1.0	False	False										ANTXR1	+
chr2	ENSG00000169604.15	69475344	-0.00434086274230613	0.0197192083983145	False	False	69475354	T	A	-0.00482678059955551	0.06337168682875861	0.9393480338354652	14.0	0.07616620041373234	0.18092287297854487	1.3416325917478618	17.0	1.0	False	False										ANTXR1	+
chr2	ENSG00000169618.4	68812754	-0.0116867204104488	0.0299981401255981	False	False	68812792	AC	GT	0.012222877057551016	0.06726225438910179	0.855969262689575	42.0	0.18171970548063338	0.09406699167959738	1.6814294741929443	14.0	1.0	False	False										PROKR1	+
chr2	ENSG00000169618.4	68815097	0.04833107066098	0.0476016951150101	False	False	68815109	T	A	0.022762379551549267	0.06786683471189556	0.7376491331770174	46.0	0.3353976894337099	0.09406699167959738	1.6814294741929443	14.0	1.0	False	False										PROKR1	+
chr2	ENSG00000169618.4	68828222	-0.023469774805747	0.0532134266425943	False	False	68828240	AT	AT	0.024243964245101373	0.06535283036519714	0.7109952207779101	29.0	0.37097037893575613	0.09406699167959738	1.6814294741929443	14.0	1.0	False	False										PROKR1	+
chr2	ENSG00000169618.4	68848826	0.00326105031882963	0.0255368586875681	False	False	68848888	AAGG	CCTT	-0.04852968343000613	0.0657176457299446	0.4609861223089712	32.0	0.7384574248053642	0.09406699167959738	1.6814294741929443	14.0	1.0	False	False										PROKR1	+
chr2	ENSG00000169618.4	68858197	-0.0317785296474328	0.0364405707557549	False	False	68858214	GT	AC	-0.09268180501171017	0.06175043079948666	0.13459237982595934	3.0	1.5009094481083465	0.09406699167959738	1.6814294741929443	14.0	1.0	False	False										PROKR1	+
chr2	ENSG00000169618.4	68878331	-0.0105037261980714	0.0367716407066392	False	False	68878345	A	T	-0.10181720282883693	0.0614591423024276	0.0987842707283205	1.0	1.6566648836037403	0.09406699167959738	1.6814294741929443	14.0	1.0	False	False										PROKR1	+
chr2	ENSG00000169618.4	68880558	0.0426009389246597	0.0472391052941478	False	False	68880568	A	T	0.11139760782567844	0.06625172779200107	0.09406699167959738	38.0	1.6814294741929443	0.09406699167959738	1.6814294741929443	14.0	1.0	True	False	68901608.0	0.26345342701812474	0.43932315383295695	chr2:68901608						PROKR1	+
chr2	ENSG00000169618.4	68891799	0.00016556347290275	0.0239091389833398	False	False	68891859	GT	AC	-0.03964033055296848	0.06752062577460198	0.5577515269296954	44.0	0.5870847625923407	0.09406699167959738	1.6814294741929443	14.0	1.0	False	False										PROKR1	+
chr2	ENSG00000169618.4	68912319	0.00481148975138892	0.0232114648616856	False	False	68912347	GTTT	AAAC	0.033839307216605614	0.061862995992197564	0.5848433503528268	2.0	0.5470040154678829	0.09406699167959738	1.6814294741929443	14.0	1.0	False	False										PROKR1	+
chr2	ENSG00000169618.4	68933236	0.0113811103438799	0.0255043916715256	False	False	68933306	ATCC	ATGG	0.02671775537564248	0.06297159102311843	0.6717216469107194	11.0	0.424282679563134	0.09406699167959738	1.6814294741929443	14.0	1.0	False	False										PROKR1	+
chr2	ENSG00000169618.4	68954041	0.00416807890422994	0.021290389948101	False	False	68954055	T	A	2.924959057533719e-05	0.06299407880792432	0.9996298913279599	11.0	0.0004643228558754279	0.09406699167959738	1.6814294741929443	14.0	1.0	False	False										PROKR1	+
chr2	ENSG00000169618.4	68961909	-0.015976088341875	0.0278932554764649	False	False	68961927	AC	GT	-0.03829721743176248	0.061971870887492925	0.5371311408994983	3.0	0.6179774288449241	0.09406699167959738	1.6814294741929443	14.0	1.0	False	False										PROKR1	+
chr2	ENSG00000169618.4	68792598	0.0471370921405386	0.0416470841377522	True	False	68792689	ACAT	ATGT	0.026583260697952305	0.06563001475915843	0.685815970910269	31.0	0.40504730641162484	0.09406699167959738	1.6814294741929443	14.0	1.0	False	False										PROKR1	+
chr2	ENSG00000169618.4	68797420	-0.00123381387011005	0.0214545169904024	False	False	68797433	AT	AT	-0.013421044394729516	0.06695892173455005	0.8413215133383979	40.0	0.20043698505085705	0.09406699167959738	1.6814294741929443	14.0	1.0	False	False										PROKR1	+
chr2	ENSG00000224132.2	238169170	-0.0637489844623976	0.0349401277080044	True	False	238169205	GGTT	AACC	-0.051377506585246806	0.062054912530579966	0.408468881874878	4.0	0.827936169597025	0.200138521166532	1.2844067807927713	8.0	1.0	False	False										AC112715.2	+
chr2	ENSG00000224132.2	238180309	-0.0119447623939302	0.023948970842621	False	False	238180339	CTGT	ACAG	-0.03321135814616229	0.06198315545651495	0.5925461035368379	3.0	0.535812639765688	0.200138521166532	1.2844067807927713	8.0	1.0	False	False										AC112715.2	+
chr2	ENSG00000224132.2	238185077	-0.00388084377513274	0.0240378769872061	False	False	238185087	A	T	-0.06786648236933547	0.0671121887955966	0.3130077767225964	42.0	1.0112392932979166	0.200138521166532	1.2844067807927713	8.0	1.0	False	False										AC112715.2	+
chr2	ENSG00000224132.2	238214203	0.0283921546688163	0.0314044538202261	False	False	238214214	AT	AT	0.07925271235476915	0.061703748018094536	0.200138521166532	2.0	1.2844067807927713	0.200138521166532	1.2844067807927713	8.0	1.0	True	False	238244575.0	0.5564405176080051	0.697566107679018	chr2:238244575						AC112715.2	+
chr2	ENSG00000224132.2	238219885	0.007686609579457841	0.0223943031127534	False	False	238219895	A	T	0.056004428593946914	0.06431456356879904	0.38473581308526816	22.0	0.8707892192106295	0.200138521166532	1.2844067807927713	8.0	1.0	False	False										AC112715.2	+
chr2	ENSG00000224132.2	238234888	-0.00435398699720706	0.0206329831258421	False	False	238234915	GT	AC	-0.031287252793967955	0.06492517952164764	0.6303237803253626	26.0	0.4818970548019204	0.200138521166532	1.2844067807927713	8.0	1.0	False	False										AC112715.2	+
chr2	ENSG00000224132.2	238240368	0.0168343836885171	0.0355497242211041	False	False	238240380	A	T	0.08618684137661728	0.06924617669815207	0.2146699478699184	56.0	1.2446440437038206	0.200138521166532	1.2844067807927713	8.0	1.0	False	False										AC112715.2	+
chr2	ENSG00000224132.2	238078536	-0.0005560841399704059	0.020853451308597	False	False	238078579	AGAT	ATCT	-0.03676313780641746	0.0633295857599321	0.5620991350508451	14.0	0.580504946704974	0.200138521166532	1.2844067807927713	8.0	1.0	False	False										AC112715.2	+
chr2	ENSG00000163599.10	204653889	-0.013911401485966998	0.0428753633110841	False	False	204653913	AT	AT						0.20208669930449175	1.2791592776530105	12.0	1.0	False	False										CTLA4	+
chr2	ENSG00000163599.10	204654716	0.0018187060135837398	0.0204481686274497	False	False	204654763	GT	AC	0.005620051108196578	0.06551114359963454	0.9317088466228248	30.0	0.08578771182110656	0.20208669930449175	1.2791592776530105	12.0	1.0	False	False										CTLA4	+
chr2	ENSG00000163599.10	204665331	-0.00966949936037724	0.0335022874180798	False	False	204665352	ATTT	AAAT	-0.004692252708110886	0.06201668456535658	0.9397468817292692	3.0	0.07566113443497505	0.20208669930449175	1.2791592776530105	12.0	1.0	False	False										CTLA4	+
chr2	ENSG00000163599.10	204668077	0.000149836911348781	0.0220733385599423	False	False	204668119	GT	AC	-0.045009732487610414	0.0650284854135124	0.4895209949512542	27.0	0.6921540952614245	0.20208669930449175	1.2791592776530105	12.0	1.0	False	False										CTLA4	+
chr2	ENSG00000163599.10	204746336	-0.0030350147652023697	0.0240167764868192	False	False	204746379	ATCT	AGAT	-0.0712988893863536	0.061978837725159636	0.2510505775725809	4.0	1.1503747408514342	0.20208669930449175	1.2791592776530105	12.0	1.0	False	False										CTLA4	+
chr2	ENSG00000163599.10	204774189	0.0115522513037037	0.0243983604411693	False	False	204774236	AC	GT	0.07021108423167963	0.06360032736439156	0.2706968827972318	17.0	1.103942183023877	0.20208669930449175	1.2791592776530105	12.0	1.0	False	False										CTLA4	+
chr2	ENSG00000163599.10	204779823	0.007303687487818591	0.0287671344313973	False	False	204779834	T	A	0.08263201991320906	0.06459869490593972	0.20208669930449175	25.0	1.2791592776530105	0.20208669930449175	1.2791592776530105	12.0	1.0	True	False	204738919.0	0.026816772476070325	0.15925798384866266	chr2:204738919						CTLA4	+
chr2	ENSG00000163599.10	204792067	-0.00870492327699089	0.0255645542660815	False	False	204792100	ATTTTT	AAAAAT	-0.06638765922354689	0.06361701588548511	0.2977171483144597	17.0	1.0435519223826706	0.20208669930449175	1.2791592776530105	12.0	1.0	False	False										CTLA4	+
chr2	ENSG00000163599.10	204794720	-0.004224000366624321	0.0209155647995077	False	False	204794733	AT	AT	-0.06152685343499294	0.0625037864360919	0.3258666671344533	8.0	0.9843700188932097	0.20208669930449175	1.2791592776530105	12.0	1.0	False	False										CTLA4	+
chr2	ENSG00000163599.10	204822671	-0.0206742093671421	0.0315317388589646	True	False	204822683	T	A	-0.01963961309634148	0.06578247919990407	0.7655488633603111	32.0	0.29855386016479174	0.20208669930449175	1.2791592776530105	12.0	1.0	False	False										CTLA4	+
chr2	ENSG00000163599.10	204824167	0.000565731327412342	0.0183447209672575	False	False	204824220	GT	AC	0.011718711624883568	0.06261812904807826	0.8516952368181806	8.0	0.18714566856326753	0.20208669930449175	1.2791592776530105	12.0	1.0	False	False										CTLA4	+
chr2	ENSG00000163599.10	204826415	-0.00288853425395092	0.0207388502503727	False	False	204826426	T	A	0.024170698718348087	0.06882272637029234	0.7257870241905487	52.0	0.3512022843777006	0.20208669930449175	1.2791592776530105	12.0	1.0	False	False										CTLA4	+
chr2	ENSG00000163599.10	204835481	0.00639097898742822	0.021303482067743	False	False	204835495	CTTT	AAAG	-0.005729091271407678	0.06201634950414295	0.926467001157708	3.0	0.09238033707586983	0.20208669930449175	1.2791592776530105	12.0	1.0	False	False										CTLA4	+
chr2	ENSG00000178562.13	204653889	0.000337216173331839	0.052090662609832	False	False	204653913	AT	AT						0.01348426689844658	2.488388350002049	15.0	0.40989829822476814	False	False										CD28	+
chr2	ENSG00000178562.13	204654716	0.011797278535461	0.0245523649309699	False	False	204654763	GT	AC	0.03655351324763308	0.06546839622413166	0.5771495243139246	30.0	0.5583383029957202	0.01348426689844658	2.488388350002049	15.0	0.40989829822476814	False	False										CD28	+
chr2	ENSG00000178562.13	204665331	0.00747267390249961	0.0312672698150034	False	False	204665352	ATTT	AAAT	0.07527394971029205	0.0618414173043567	0.2246282274268418	3.0	1.2172093233217187	0.01348426689844658	2.488388350002049	15.0	0.40989829822476814	False	False										CD28	+
chr2	ENSG00000178562.13	204668077	-0.0121881573969635	0.0342896360067162	False	False	204668119	GT	AC	-0.12159617438801665	0.06461143213551714	0.06107198242113845	27.0	1.8819606742809651	0.01348426689844658	2.488388350002049	15.0	0.40989829822476814	False	False										CD28	+
chr2	ENSG00000178562.13	204476228	-0.00729115864804137	0.0247759772051162	False	False	204476250	AAAC	GTTT	-0.009204605681988269	0.06213434427396925	0.8823472446985224	4.0	0.1481403849922735	0.01348426689844658	2.488388350002049	15.0	0.40989829822476814	False	False										CD28	+
chr2	ENSG00000178562.13	204491142	0.00369716921261504	0.025338867277535	False	False	204491189	AAC	GTT	0.04027106366313482	0.06220677701282563	0.5179653755069357	5.0	0.6473742186455318	0.01348426689844658	2.488388350002049	15.0	0.40989829822476814	False	False										CD28	+
chr2	ENSG00000178562.13	204547862	-0.00856164076991909	0.0280722797977948	False	False	204547888	GT	AC	-0.016488514433088762	0.06298551511776314	0.7937028682317793	11.0	0.2617826400603443	0.01348426689844658	2.488388350002049	15.0	0.40989829822476814	False	False										CD28	+
chr2	ENSG00000178562.13	204560411	0.0217424521452002	0.0286052663774191	False	False	204560430	GT	AC	0.10133755304668532	0.062057168959206876	0.1036996277784256	6.0	1.6329709322270132	0.01348426689844658	2.488388350002049	15.0	0.40989829822476814	False	False										CD28	+
chr2	ENSG00000178562.13	204561751	0.0198196744834188	0.0300963393257545	False	False	204561791	GT	AC	0.08422984013049792	0.06843621648340964	0.2197694011264722	51.0	1.2307787376135408	0.01348426689844658	2.488388350002049	15.0	0.40989829822476814	False	False										CD28	+
chr2	ENSG00000178562.13	204588207	-0.0267386533415813	0.0347437880601235	False	False	204588224	A	T	-0.1363024994020312	0.06663949166316926	0.042002893926897863	42.0	2.0453712355876768	0.01348426689844658	2.488388350002049	15.0	0.40989829822476814	False	False										CD28	+
chr2	ENSG00000178562.13	204590208	-0.00570417799333125	0.0357723266555439	False	False	204590223	A	T						0.01348426689844658	2.488388350002049	15.0	0.40989829822476814	False	False										CD28	+
chr2	ENSG00000178562.13	204604200	-0.00418681892560975	0.0223787882060473	False	False	204604254	AC	GT	-0.06868254644826376	0.06756860963730328	0.3105247995348104	45.0	1.0164860105445397	0.01348426689844658	2.488388350002049	15.0	0.40989829822476814	False	False										CD28	+
chr2	ENSG00000178562.13	204606565	-0.0196883426544631	0.0354241048504838	False	False	204606579	T	A	0.009768273865501892	0.06299107334167968	0.8768871629274702	11.0	0.15507393900904462	0.01348426689844658	2.488388350002049	15.0	0.40989829822476814	False	False										CD28	+
chr2	ENSG00000178562.13	204611275	0.0551759659129543	0.0383715181008379	False	False	204611325	CCTT	AAGG	0.10011478509152358	0.06182479384831292	0.10659311443319944	4.0	1.6193306739874478	0.01348426689844658	2.488388350002049	15.0	0.40989829822476814	False	False										CD28	+
chr2	ENSG00000178562.13	204615785	-0.004781507774978279	0.0208670926335468	False	False	204615827	ATTT	AAAT	-0.002074750477099318	0.06428229629842555	0.9742788611276813	21.0	0.03227561236249948	0.01348426689844658	2.488388350002049	15.0	0.40989829822476814	False	False										CD28	+
chr2	ENSG00000178562.13	204630565	0.0263214773962448	0.0343319432807067	False	False	204630600	GT	AC	0.09585717924685763	0.06493241662262869	0.1412126009445503	28.0	1.476260768237783	0.01348426689844658	2.488388350002049	15.0	0.40989829822476814	False	False										CD28	+
chr2	ENSG00000163600.8	204746336	0.0223364385551263	0.0303511670532254	False	False	204746379	ATCT	AGAT	0.05144416002992242	0.062054699323286826	0.40786033160061497	4.0	0.8290131221475009	0.11059089058966713	1.6015331941214606	13.0	1.0	False	False										ICOS	+
chr2	ENSG00000163600.8	204774189	-0.0027499548234710303	0.0216425706392301	False	False	204774236	AC	GT	-0.007650472055481619	0.06375580541962111	0.9045838811172476	17.0	0.11999647726396935	0.11059089058966713	1.6015331941214606	13.0	1.0	False	False										ICOS	+
chr2	ENSG00000163600.8	204779823	-0.0330773307680659	0.0393166622647757	False	False	204779834	T	A	-0.024732216838128342	0.06480054457735791	0.7030490564094927	25.0	0.38166680541709636	0.11059089058966713	1.6015331941214606	13.0	1.0	False	False										ICOS	+
chr2	ENSG00000163600.8	204792067	0.0529273445612669	0.0470749235921404	True	False	204792100	ATTTTT	AAAAAT	0.10093708754675547	0.06343204879602828	0.11283454053253328	17.0	1.5912632409419436	0.11059089058966713	1.6015331941214606	13.0	1.0	False	False										ICOS	+
chr2	ENSG00000163600.8	204794720	0.0120680467503141	0.0242745458698082	False	False	204794733	AT	AT	0.04468248923343232	0.06255988425707362	0.4757348502519795	8.0	0.7142354843532194	0.11059089058966713	1.6015331941214606	13.0	1.0	False	False										ICOS	+
chr2	ENSG00000163600.8	204822671	-0.012884242438737	0.0277467332291525	False	False	204822683	T	A	-0.058520391736342464	0.06568241061241005	0.3738777383059087	32.0	0.8909598656734685	0.11059089058966713	1.6015331941214606	13.0	1.0	False	False										ICOS	+
chr2	ENSG00000163600.8	204824167	-0.00162687286082447	0.0194682830925214	False	False	204824220	GT	AC	-0.03610020874035783	0.06258161024532416	0.5645495913374394	8.0	0.5768501097821319	0.11059089058966713	1.6015331941214606	13.0	1.0	False	False										ICOS	+
chr2	ENSG00000163600.8	204826415	0.0140211000025016	0.0328018729265231	False	False	204826426	T	A	0.08455411161649988	0.06859630522875637	0.21908413781984504	52.0	1.2326336139319325	0.11059089058966713	1.6015331941214606	13.0	1.0	False	False										ICOS	+
chr2	ENSG00000163600.8	204835481	0.00361784940007014	0.0233941193323968	False	False	204835495	CTTT	AAAG	0.05127736741977165	0.06193578037558482	0.4084796929471538	3.0	0.8279118646575617	0.11059089058966713	1.6015331941214606	13.0	1.0	False	False										ICOS	+
chr2	ENSG00000163600.8	204842328	0.00104762491272277	0.0181778615285718	False	False	204842360	AAAT	ATTT	-0.013724086407813042	0.062011526517013575	0.8250208160011198	3.0	0.2213150873498926	0.11059089058966713	1.6015331941214606	13.0	1.0	False	False										ICOS	+
chr2	ENSG00000163600.8	204850880	-0.0175416103071496	0.0343221874937103	False	False	204850928	ATTT	AAAT	-0.10347235723330933	0.064608312592653	0.11059089058966713	26.0	1.6015331941214606	0.11059089058966713	1.6015331941214606	13.0	1.0	True	False	204730944.0	0.1525008166071664	0.3255535405857191	chr2:204730944						ICOS	+
chr2	ENSG00000163600.8	204855201	-0.0043493031271379205	0.0256149521481896	False	False	204855217	A	T	-0.022417608423342787	0.06725037471787733	0.7391895543536864	42.0	0.33334547974471673	0.11059089058966713	1.6015331941214606	13.0	1.0	False	False										ICOS	+
chr2	ENSG00000163600.8	204901235	-0.00326790554051342	0.0194324585883585	False	False	204901277	AAAAG	CTTTT	-0.04316021042154463	0.06207907512584401	0.4875246207423002	4.0	0.6952457061264544	0.11059089058966713	1.6015331941214606	13.0	1.0	False	False										ICOS	+
chr2	ENSG00000213639.5	28883513	-0.04325614643536701	0.0381405744662888	False	False	28883540	GTTT	AAAC	-0.06760106839523675	0.06284997555125171	0.28313749133462984	11.0	1.0755941876239983	0.0010430774266401834	3.3229538734830473	15.0	0.058532271623833274	False	False										PPP1CB	+
chr2	ENSG00000213639.5	28895529	-0.0008843426333549801	0.0180051373541567	False	False	28895539	A	T	-0.02601124749991932	0.06360694761925992	0.6829400908060579	16.0	0.4089372069167366	0.0010430774266401834	3.3229538734830473	15.0	0.058532271623833274	False	False										PPP1CB	+
chr2	ENSG00000213639.5	28940944	-0.0683730043816344	0.0334384175898119	False	False	28940966	AG	CT	-0.10095893012927126	0.06448917876873113	0.11879026533581732	25.0	1.5655173791455261	0.0010430774266401834	3.3229538734830473	15.0	0.058532271623833274	False	False										PPP1CB	+
chr2	ENSG00000213639.5	28952481	0.0632379659545881	0.0401633569986472	False	False	28952510	GT	AC	0.16950586925685587	0.06599591508922376	0.010868976829818579	40.0	2.568429713076801	0.0010430774266401834	3.3229538734830473	15.0	0.058532271623833274	False	False										PPP1CB	+
chr2	ENSG00000213639.5	28961255	0.00837680565751312	0.0243745809225891	False	False	28961273	A	T	-0.009287646238773229	0.06851591568734809	0.8923014315590139	50.0	0.13555458094079378	0.0010430774266401834	3.3229538734830473	15.0	0.058532271623833274	False	False										PPP1CB	+
chr2	ENSG00000213639.5	28986318	0.0762095770262675	0.0434915019098039	False	False	28986328	A	T	0.09372891358524972	0.06919882754159247	0.17705765644475194	56.0	1.3544870182795115	0.0010430774266401834	3.3229538734830473	15.0	0.058532271623833274	False	False										PPP1CB	+
chr2	ENSG00000213639.5	28987785	0.143584237705502	0.0471917617536405	True	True	28987796	A	T	0.2032532585003254	0.06387115064502241	0.0016586095723574918	28.0	3.182238873853219	0.0010430774266401834	3.3229538734830473	15.0	0.058532271623833274	False	False										PPP1CB	+
chr2	ENSG00000213639.5	28999098	-0.0028735475514935103	0.022251367926828	False	False	28999141	T	A	-0.04829623311416194	0.06381310318604294	0.4498736343521697	18.0	0.7568388105708858	0.0010430774266401834	3.3229538734830473	15.0	0.058532271623833274	False	False										PPP1CB	+
chr2	ENSG00000213639.5	29025945	0.0315790643147343	0.0365621104697893	False	False	29025975	GT	AC	0.12235618599879315	0.06768700070134137	0.07205450649298238	48.0	1.8076762854166233	0.0010430774266401834	3.3229538734830473	15.0	0.058532271623833274	False	False										PPP1CB	+
chr2	ENSG00000213639.5	29038150	0.0827082060585728	0.0400618112757356	False	False	29038193	AC	GT	0.15422364471842684	0.06676528325060242	0.021822914970568742	44.0	2.309937698302737	0.0010430774266401834	3.3229538734830473	15.0	0.058532271623833274	False	False										PPP1CB	+
chr2	ENSG00000213639.5	29039729	0.0419642461823524	0.0440687113253225	False	False	29039740	T	A	0.08768605093351907	0.06907044747072498	0.20567557993128244	55.0	1.269516184482288	0.0010430774266401834	3.3229538734830473	15.0	0.058532271623833274	False	False										PPP1CB	+
chr2	ENSG00000213639.5	29056948	0.0855718992143088	0.0373778889222191	False	False	29056981	AC	GT	0.11136017091280888	0.06552792011422932	0.09059003022664026	33.0	1.6994308795195092	0.0010430774266401834	3.3229538734830473	15.0	0.058532271623833274	False	False										PPP1CB	+
chr2	ENSG00000213639.5	29069589	-0.0511612381306253	0.0525934927017502	False	False	29069639	AC	GT	-0.04000654362227532	0.07119001086558865	0.5747763007637006	66.0	0.561968500016249	0.0010430774266401834	3.3229538734830473	15.0	0.058532271623833274	False	False										PPP1CB	+
chr2	ENSG00000213639.5	29076702	-0.0489814288484044	0.0376581842884015	False	False	29076712	A	T	-0.11480480040114688	0.06346523579335005	0.07168611616715644	18.0	1.8089399490291698	0.0010430774266401834	3.3229538734830473	15.0	0.058532271623833274	False	False										PPP1CB	+
chr2	ENSG00000163806.11	28940944	0.11199498995930803	0.037225763345664	False	False	28940966	AG	CT	0.15584795656081826	0.06402833585020888	0.015667719136815382	25.0	2.434046652804109	0.01465752347727696	2.4589242060005514	15.0	0.4348920700102164	False	False										SPDYA	+
chr2	ENSG00000163806.11	28952481	-0.0532126563509145	0.0358261484186446	False	False	28952510	GT	AC	-0.09405577298101273	0.06666809267578204	0.15969518162180216	40.0	1.4108064173730228	0.01465752347727696	2.4589242060005514	15.0	0.4348920700102164	False	False										SPDYA	+
chr2	ENSG00000163806.11	28961255	-0.000160216167217262	0.0226377143254421	False	False	28961273	A	T	0.03250538763663057	0.06848266288859277	0.6355217842093764	50.0	0.4746513389748025	0.01465752347727696	2.4589242060005514	15.0	0.4348920700102164	False	False										SPDYA	+
chr2	ENSG00000163806.11	28986318	-0.143726880542085	0.0358986446769829	True	True	28986328	A	T	-0.15316898618707198	0.06868464875249243	0.026819171449161225	56.0	2.230032313902075	0.01465752347727696	2.4589242060005514	15.0	0.4348920700102164	False	False										SPDYA	+
chr2	ENSG00000163806.11	28999098	-0.00394865502729593	0.0211888674287383	False	False	28999141	T	A	0.02081512716104918	0.06387381471343309	0.7447941596547816	18.0	0.3258788793879821	0.01465752347727696	2.4589242060005514	15.0	0.4348920700102164	False	False										SPDYA	+
chr2	ENSG00000163806.11	29025945	-0.14476693818984399	0.0370048033846631	False	False	29025975	GT	AC	-0.13310185735777688	0.06759262019604671	0.050217172299138885	48.0	1.9691773594769093	0.01465752347727696	2.4589242060005514	15.0	0.4348920700102164	False	False										SPDYA	+
chr2	ENSG00000163806.11	29035336	-0.102279326336055	0.0367198671120839	False	False	29035358	AAAG	CTTT	-0.08789415708882685	0.06715905872525328	0.1919858380910158	43.0	1.3087461134379585	0.01465752347727696	2.4589242060005514	15.0	0.4348920700102164	False	False										SPDYA	+
chr2	ENSG00000163806.11	29038150	-0.0641924702899001	0.0416317376505581	False	False	29038193	AC	GT	-0.055150388259739135	0.06747089461034021	0.4145909559806904	44.0	0.8173952424707749	0.01465752347727696	2.4589242060005514	15.0	0.4348920700102164	False	False										SPDYA	+
chr2	ENSG00000163806.11	29039729	-0.0709892692284676	0.0385326100066945	False	False	29039740	T	A	-0.13147424839883018	0.06873564612422878	0.057153389420233264	55.0	1.9127520553340158	0.01465752347727696	2.4589242060005514	15.0	0.4348920700102164	False	False										SPDYA	+
chr2	ENSG00000163806.11	29056948	-0.0473229773183156	0.0361665876186731	False	False	29056981	AC	GT	-0.06304512651242515	0.0658068752858145	0.3390523181962655	33.0	0.9580325192254695	0.01465752347727696	2.4589242060005514	15.0	0.4348920700102164	False	False										SPDYA	+
chr2	ENSG00000163806.11	29069589	0.140894175356696	0.0385656597296995	False	False	29069639	AC	GT	0.15701924127118067	0.0703632690674689	0.02677159257345436	66.0	2.2315512532628405	0.01465752347727696	2.4589242060005514	15.0	0.4348920700102164	False	False										SPDYA	+
chr2	ENSG00000163806.11	29076702	0.0349720221751122	0.0376284049907187	False	False	29076712	A	T	0.03284709897189785	0.063853181982916	0.6074248819259935	18.0	0.5144160079710066	0.01465752347727696	2.4589242060005514	15.0	0.4348920700102164	False	False										SPDYA	+
chr2	ENSG00000163806.11	29133933	0.0510543069737004	0.0424846749358091	False	False	29133943	T	A	0.012159697818549016	0.06772353885057074	0.8576733725359342	45.0	0.17954906115256172	0.01465752347727696	2.4589242060005514	15.0	0.4348920700102164	False	False										SPDYA	+
chr2	ENSG00000163806.11	29141188	0.078430595509616	0.0344790112253345	False	False	29141211	GT	AC	0.09004040606973839	0.0645570793387623	0.16439432149859745	25.0	1.394741010466919	0.01465752347727696	2.4589242060005514	15.0	0.4348920700102164	False	False										SPDYA	+
chr2	ENSG00000171103.6	28986318	-0.352601271165632	0.0357795592340529	True	True	28986328	A	T	-0.2380650887987372	0.06750648612584703	0.0005183977129430433	56.0	3.526551335451399	3.7269082708750154e-08	5.705134648348543	12.0	5.8085668744298824e-06	False	False										TRMT61B	-
chr2	ENSG00000171103.6	28987785	-0.42073488890648403	0.0615895538194535	False	False	28987796	A	T	-0.3414281292319145	0.06131282995683466	6.994557922286104e-08	28.0	5.568624535391469	3.7269082708750154e-08	5.705134648348543	12.0	5.8085668744298824e-06	False	False										TRMT61B	-
chr2	ENSG00000171103.6	28999098	0.00141577861334418	0.0352432053217952	False	False	28999141	T	A	-0.08505866809882408	0.06365612409358072	0.18271667640504047	18.0	1.3362212875823154	3.7269082708750154e-08	5.705134648348543	12.0	5.8085668744298824e-06	False	False										TRMT61B	-
chr2	ENSG00000171103.6	29025945	-0.30794442748201	0.0829358735920058	False	False	29025975	GT	AC	-0.21333178167735006	0.06662947008177726	0.0015728805532544288	48.0	3.201763144979521	3.7269082708750154e-08	5.705134648348543	12.0	5.8085668744298824e-06	False	False										TRMT61B	-
chr2	ENSG00000171103.6	29038150	-0.265598224004721	0.0349682677956606	False	False	29038193	AC	GT	-0.2379371623868799	0.06563305725289664	0.0003590060562204522	44.0	3.625264041412284	3.7269082708750154e-08	5.705134648348543	12.0	5.8085668744298824e-06	False	False										TRMT61B	-
chr2	ENSG00000171103.6	29039729	-0.260047862235821	0.0390594030023579	False	False	29039740	T	A	-0.16668651696204514	0.06836748851523003	0.015604344684499356	55.0	2.4380962440197416	3.7269082708750154e-08	5.705134648348543	12.0	5.8085668744298824e-06	False	False										TRMT61B	-
chr2	ENSG00000171103.6	29056948	-0.29111567085935	0.0345212663534824	False	False	29056981	AC	GT	-0.27953886338748346	0.0633093860702459	1.551340122310642e-05	33.0	4.415441070259579	3.7269082708750154e-08	5.705134648348543	12.0	5.8085668744298824e-06	False	False										TRMT61B	-
chr2	ENSG00000171103.6	29069589	0.36761381614187	0.0499423592746715	False	False	29069639	AC	GT	0.2954131285416083	0.06806726605386026	2.275478679808916e-05	66.0	4.340017539529996	3.7269082708750154e-08	5.705134648348543	12.0	5.8085668744298824e-06	False	False										TRMT61B	-
chr2	ENSG00000171103.6	29076702	0.35561447620875203	0.0614432758211607	False	False	29076712	A	T	0.23299631613523025	0.06212931598500779	0.00022056089434383932	18.0	3.750183185526359	3.7269082708750154e-08	5.705134648348543	12.0	5.8085668744298824e-06	False	False										TRMT61B	-
chr2	ENSG00000171103.6	29133933	0.262507740031523	0.0411553020656048	False	False	29133943	T	A	0.296021027816512	0.06469304909596049	7.962351296767374e-06	45.0	4.57577795378632	3.7269082708750154e-08	5.705134648348543	12.0	5.8085668744298824e-06	False	False										TRMT61B	-
chr2	ENSG00000171103.6	29141188	0.27325475432233703	0.0315109729604055	False	False	29141211	GT	AC	0.21124001358538966	0.0633576501671878	0.0009924253060638651	25.0	3.3340885122470723	3.7269082708750154e-08	5.705134648348543	12.0	5.8085668744298824e-06	False	False										TRMT61B	-
chr2	ENSG00000168288.8	150334892	-0.0007971384178281821	0.0306156897789738	False	False	150334914	GT	AC	0.07353888519924702	0.06914978281445855	0.28880085592008703	55.0	1.0634723958073047	0.09727980258673034	1.664163655795471	9.0	1.0	False	False										MMADHC	-
chr2	ENSG00000168288.8	150357720	0.00902918264972611	0.0290392889786178	False	False	150357756	ATTTT	AAAAT	0.09513298620387943	0.0628331666591305	0.13126960339969634	12.0	1.5140568470784743	0.09727980258673034	1.664163655795471	9.0	1.0	False	False										MMADHC	-
chr2	ENSG00000168288.8	150377754	0.000544814243375138	0.0243529452960098	False	False	150377848	ACC	GGT	0.04994512859851438	0.06266727172448837	0.4262017491032308	9.0	0.7969890378839872	0.09727980258673034	1.664163655795471	9.0	1.0	False	False										MMADHC	-
chr2	ENSG00000168288.8	150384527	-0.00323497012793368	0.0251064064721254	False	False	150384537	A	T	0.058507011395378214	0.06301131655831897	0.3540320504644344	12.0	0.9285159331852417	0.09727980258673034	1.664163655795471	9.0	1.0	False	False										MMADHC	-
chr2	ENSG00000168288.8	150390050	0.0111108953034275	0.0337679644263374	False	False	150390078	AAC	GTT	0.102466946355286	0.061572638002544734	0.09727980258673034	2.0	1.664163655795471	0.09727980258673034	1.664163655795471	9.0	1.0	True	False	150417405.0	0.6608126530418581	0.777642261072215	chr2:150417405						MMADHC	-
chr2	ENSG00000168288.8	150470155	-0.00621498787513648	0.0228647138192964	False	False	150470194	GT	AC	-0.06229105078031615	0.07110869013099315	0.3820981416790131	66.0	0.8759977249695705	0.09727980258673034	1.664163655795471	9.0	1.0	False	False										MMADHC	-
chr2	ENSG00000168288.8	150474961	0.0206775894602684	0.0306023928796504	True	False	150475002	GT	AC	0.10394036666733893	0.06783003382864873	0.126902506159769	48.0	1.532364953995329	0.09727980258673034	1.664163655795471	9.0	1.0	False	False										MMADHC	-
chr2	ENSG00000168288.8	150506060	-0.00749264109677048	0.0207069378106112	False	False	150506104	ACC	GGT	-0.03608698164390232	0.06270471135257985	0.5654581500915129	9.0	0.575506702215568	0.09727980258673034	1.664163655795471	9.0	1.0	False	False										MMADHC	-
chr2	ENSG00000168288.8	150535219	0.005337732464973361	0.0243017472763086	False	False	150535250	AC	GT	0.021530760632667068	0.06453475892708825	0.7389497450993903	23.0	0.33363044955343596	0.09727980258673034	1.664163655795471	9.0	1.0	False	False										MMADHC	-
chr2	ENSG00000173559.8	192652311	0.00446872546322711	0.0200676472637577	False	False	192652321	T	A	0.03663814996729387	0.0675283686697055	0.5879849072807717	44.0	0.5425593819169281	0.024613621556839247	2.2607170145642086	12.0	0.5347154341361008	False	False										NABP1	+
chr2	ENSG00000173559.8	192660258	-0.0195209328228512	0.0312776113697224	False	False	192660294	AC	GT	-0.11626603844176273	0.06438076753326649	0.07219537646182286	25.0	1.805912586886858	0.024613621556839247	2.2607170145642086	12.0	0.5347154341361008	False	False										NABP1	+
chr2	ENSG00000173559.8	192452975	-0.0118692367083589	0.0239539107758802	False	False	192452994	AAAAC	GTTTT	-0.05522859128648497	0.0622830804608339	0.3760505768294316	6.0	0.8867350631639827	0.024613621556839247	2.2607170145642086	12.0	0.5347154341361008	False	False										NABP1	+
chr2	ENSG00000173559.8	192484757	-0.0169762860100422	0.0355300339782727	False	False	192484782	AAT	ATT	-0.00544067059393749	0.062256359193989565	0.9304281918956868	5.0	0.08739140329399074	0.024613621556839247	2.2607170145642086	12.0	0.5347154341361008	False	False										NABP1	+
chr2	ENSG00000173559.8	192488522	0.0104534426048466	0.0268091602473968	False	False	192488532	T	A	0.04057321796233025	0.06383504935743407	0.5256338581196273	18.0	0.6355946830266717	0.024613621556839247	2.2607170145642086	12.0	0.5347154341361008	False	False										NABP1	+
chr2	ENSG00000173559.8	192490982	0.008797574750601759	0.0323729893193327	False	False	192490993	T	A	0.020040644668960786	0.06549902114267933	0.7599017467017399	30.0	0.3059686132607293	0.024613621556839247	2.2607170145642086	12.0	0.5347154341361008	False	False										NABP1	+
chr2	ENSG00000173559.8	192511233	0.0510562300537754	0.0459612002542642	True	False	192511245	T	A	0.05651958471501582	0.06656009937705054	0.3966997516027544	38.0	0.8491511467680197	0.024613621556839247	2.2607170145642086	12.0	0.5347154341361008	False	False										NABP1	+
chr2	ENSG00000173559.8	192512944	0.0244567029221591	0.0329432586839995	False	False	192512984	AC	GT	0.09391554961914128	0.06637201115395731	0.15845472388792245	38.0	1.414987251196798	0.024613621556839247	2.2607170145642086	12.0	0.5347154341361008	False	False										NABP1	+
chr2	ENSG00000173559.8	192530598	-0.00790880069323197	0.0234799158806315	False	False	192530620	AC	GT	-0.07835366405772602	0.06587869967830652	0.2355287320749177	34.0	1.1893626383085312	0.024613621556839247	2.2607170145642086	12.0	0.5347154341361008	False	False										NABP1	+
chr2	ENSG00000173559.8	192575827	-0.0272126460238668	0.0328278973883774	False	False	192575859	GT	AC	-0.05315510555332363	0.06527962649785314	0.4163193497960447	29.0	0.8142679179555623	0.024613621556839247	2.2607170145642086	12.0	0.5347154341361008	False	False										NABP1	+
chr2	ENSG00000173559.8	192588013	-0.0129313114313972	0.0248954876405068	False	False	192588028	AAAT	ATTT	-0.07520240792300603	0.0647730408915623	0.2468042548425014	26.0	1.1610140096541666	0.024613621556839247	2.2607170145642086	12.0	0.5347154341361008	False	False										NABP1	+
chr2	ENSG00000168542.8	189746085	-0.0113554893245277	0.0262515999018792	False	False	189746157	AGAT	ATCT	0.016733001238060548	0.06249124959586736	0.7890954337824672	7.0	0.2677655087115929	0.3018833754251857	1.0345662237842337	12.0	1.0	False	False										COL3A1	+
chr2	ENSG00000168542.8	189796805	-0.0111664637167548	0.0243254693498464	False	False	189796831	AAAT	ATTT	-0.006252086589810127	0.0620161551971393	0.9197759383894542	3.0	0.10081383745792943	0.3018833754251857	1.0345662237842337	12.0	1.0	False	False										COL3A1	+
chr2	ENSG00000168542.8	189820698	-0.00469390184870131	0.0190078289888933	False	False	189820764	AAAG	CTTT	-0.034774125023516136	0.0646455012957408	0.5911326496131474	24.0	0.5379202624546319	0.3018833754251857	1.0345662237842337	12.0	1.0	False	False										COL3A1	+
chr2	ENSG00000168542.8	189830337	0.007263740433250459	0.0229814195435364	False	False	189830347	G	C	0.06450425032752645	0.06886284510980899	0.3499857079814582	53.0	0.9367061471925492	0.3018833754251857	1.0345662237842337	12.0	1.0	False	False										COL3A1	+
chr2	ENSG00000168542.8	189859435	0.0328277610471963	0.0327993758062246	False	False	189859446	T	A	0.04774774225168391	0.06749666499827832	0.4800645004013643	44.0	0.7074089105424963	0.3018833754251857	1.0345662237842337	12.0	1.0	False	False										COL3A1	+
chr2	ENSG00000168542.8	189910056	-0.0414601867401054	0.0311282752811477	True	False	189910090	GT	AC	-0.05906034490720032	0.06364637682671698	0.35434559910456004	17.0	0.927945121966604	0.3018833754251857	1.0345662237842337	12.0	1.0	False	False										COL3A1	+
chr2	ENSG00000168542.8	189916355	-0.00921665512796372	0.0239929117531812	False	False	189916379	AAAAC	GTTTT	-0.02483508608377535	0.06211781117560345	0.6896287819581196	4.0	0.3998062007299002	0.3018833754251857	1.0345662237842337	12.0	1.0	False	False										COL3A1	+
chr2	ENSG00000168542.8	189923631	-0.0110436157485902	0.0242685087272676	False	False	189923642	T	A	-0.060469363650184065	0.06839348512681763	0.37761794222961104	50.0	0.8841392354558277	0.3018833754251857	1.0345662237842337	12.0	1.0	False	False										COL3A1	+
chr2	ENSG00000168542.8	189926229	-0.00694896784935073	0.0217754390085788	False	False	189926239	A	T	-0.03752792499207977	0.06691778152041061	0.5754925098010886	40.0	0.5608064723519468	0.3018833754251857	1.0345662237842337	12.0	1.0	False	False										COL3A1	+
chr2	ENSG00000168542.8	189948401	-0.0460704938632744	0.0417718249111017	False	False	189948412	A	T	-0.03417837047607042	0.0666277165880721	0.6084718958255435	38.0	0.5129752635435376	0.3018833754251857	1.0345662237842337	12.0	1.0	False	False										COL3A1	+
chr2	ENSG00000168542.8	189953286	0.00460004200504239	0.020914367713954	False	False	189953305	AATG	ATTC	0.053688075696741534	0.062047359870532726	0.3876882062911935	4.0	0.8652757475703468	0.3018833754251857	1.0345662237842337	12.0	1.0	False	False										COL3A1	+
chr2	ENSG00000168542.8	189975959	-0.0146440590990587	0.0264739346419178	False	False	189975973	GT	AC	-0.06568570806428868	0.06349106181334982	0.3018833754251857	16.0	1.0345662237842337	0.3018833754251857	1.0345662237842337	12.0	1.0	True	False	189750863.0	0.2760309168675117	0.4514484919850752	chr2:189750863						COL3A1	+
chr2	ENSG00000174325.4	189746085	-0.0164342960367124	0.057111351401542	False	False	189746157	AGAT	ATCT										False	False										DIRC1	-
chr2	ENSG00000174325.4	189577643	0.00494740078789954	0.0385172008424572	False	False	189577689	GT	AC										False	False										DIRC1	-
chr2	ENSG00000174325.4	189593362	0.156152733458413	0.10525968908653499	False	False	189593385	AC	GT										False	False										DIRC1	-
chr2	ENSG00000174325.4	189623947	-0.18412195724567	0.10046572745724301	True	False	189623969	ATTT	AAAT										False	False										DIRC1	-
chr2	ENSG00000174325.4	189638573	0.18294558686348897	0.100297018096379	False	False	189638598	AAAT	ATTT										False	False										DIRC1	-
chr2	ENSG00000174325.4	189648212	0.157786084148697	0.100349539601278	False	False	189648248	ATTT	AAAT										False	False										DIRC1	-
chr2	ENSG00000174325.4	189670339	0.10598462122504301	0.0925018617876923	False	False	189670366	GT	AC										False	False										DIRC1	-
chr2	ENSG00000174325.4	189708922	0.0227795504498948	0.0482133489649972	False	False	189708956	AC	GT										False	False										DIRC1	-
chr2	ENSG00000174325.4	189714501	0.13982502520722698	0.08375030165907599	False	False	189714518	A	T										False	False										DIRC1	-
chr2	ENSG00000204262.7	189796805	-0.0071874925080285795	0.0238448691595123	False	False	189796831	AAAT	ATTT	0.016116450302912148	0.0620093125769656	0.7951437430668769	3.0	0.25990370854230166	0.13136140893885312	1.5147490584970993	15.0	1.0	False	False										COL5A2	-
chr2	ENSG00000204262.7	189820698	0.0017762793542873301	0.0176617696749649	False	False	189820764	AAAG	CTTT	0.021147155839264416	0.06467015756512076	0.7439539262805807	24.0	0.32700022136129653	0.13136140893885312	1.5147490584970993	15.0	1.0	False	False										COL5A2	-
chr2	ENSG00000204262.7	189830337	0.0229151108778279	0.0313492220957536	False	False	189830347	G	C	0.09418837767113518	0.06869977990925029	0.17183391417670438	53.0	1.3710142564583807	0.13136140893885312	1.5147490584970993	15.0	1.0	False	False										COL5A2	-
chr2	ENSG00000204262.7	189859435	0.0213151138656445	0.0288960266352131	True	False	189859446	T	A	0.04045740555986898	0.06751841278835201	0.5496552000905719	44.0	0.599205518747747	0.13136140893885312	1.5147490584970993	15.0	1.0	False	False										COL5A2	-
chr2	ENSG00000204262.7	189910056	-0.0006615425483383519	0.00946624413561082	False	False	189910090	GT	AC	0.03659592746184285	0.06371496289188155	0.566242665886667	17.0	0.5743694385248687	0.13136140893885312	1.5147490584970993	15.0	1.0	False	False										COL5A2	-
chr2	ENSG00000204262.7	189916355	0.00019369510996711798	0.0050273273667182	False	False	189916379	AAAAC	GTTTT	0.0514153626877161	0.062054791472610976	0.4081231872747481	4.0	0.828547827937013	0.13136140893885312	1.5147490584970993	15.0	1.0	False	False										COL5A2	-
chr2	ENSG00000204262.7	189923631	-0.00787622550564759	0.0220574454764144	False	False	189923642	T	A	-0.04450481339288258	0.06845098042435706	0.5162826723861206	50.0	0.6501705763303623	0.13136140893885312	1.5147490584970993	15.0	1.0	False	False										COL5A2	-
chr2	ENSG00000204262.7	189926229	-0.00876540708863982	0.0263205446407092	False	False	189926239	A	T	-0.059575177219747186	0.0668460113235042	0.3737663173551065	40.0	0.8912300979549924	0.13136140893885312	1.5147490584970993	15.0	1.0	False	False										COL5A2	-
chr2	ENSG00000204262.7	189948401	-0.00412843724689085	0.01781270002092	False	False	189948412	A	T	0.021572339803785832	0.06665115266671495	0.7464957796715728	38.0	0.32366041607197715	0.13136140893885312	1.5147490584970993	15.0	1.0	False	False										COL5A2	-
chr2	ENSG00000204262.7	189953286	-0.0038748426920026603	0.0210603817449994	False	False	189953305	AATG	ATTC	0.009621644309005677	0.062134100335959085	0.8770579088767311	4.0	0.15485287880538137	0.13136140893885312	1.5147490584970993	15.0	1.0	False	False										COL5A2	-
chr2	ENSG00000204262.7	189975959	-0.000231865388138202	0.008913361779756959	False	False	189975973	GT	AC	0.020544009265177042	0.06361504748032762	0.7470119240665005	16.0	0.32294260680273945	0.13136140893885312	1.5147490584970993	15.0	1.0	False	False										COL5A2	-
chr2	ENSG00000204262.7	189982459	0.0208669008244889	0.0309924399414434	False	False	189982475	T	A	-0.002093098275071495	0.06274544306757672	0.9734148460783772	9.0	0.03335857032385973	0.13136140893885312	1.5147490584970993	15.0	1.0	False	False										COL5A2	-
chr2	ENSG00000204262.7	189987696	0.0159877004679456	0.0276736807717135	False	False	189987707	T	A	0.006485051652113801	0.06349872821005652	0.9187369343138349	15.0	0.10212884312676265	0.13136140893885312	1.5147490584970993	15.0	1.0	False	False										COL5A2	-
chr2	ENSG00000204262.7	190041413	0.00166850467708465	0.0329892220522817	False	False	190041454	AC	GT						0.13136140893885312	1.5147490584970993	15.0	1.0	False	False										COL5A2	-
chr2	ENSG00000204262.7	190054411	-0.0172919294563581	0.0280296789473195	False	False	190054423	AT	AT	-0.023494982113883862	0.06272825989794945	0.708306345970093	9.0	0.37455179136336764	0.13136140893885312	1.5147490584970993	15.0	1.0	False	False										COL5A2	-
chr2	ENSG00000204262.7	190068610	0.0129440851520441	0.0311953443842715	False	False	190068641	T	A	0.10470364961033768	0.06912276922899846	0.13136140893885312	56.0	1.5147490584970993	0.13136140893885312	1.5147490584970993	15.0	1.0	True	False	190119066.0	0.14495862632880846	0.31758292024718804	chr2:190119066						COL5A2	-
chr2	ENSG00000168702.12	140906577	-0.00254548275653053	0.0217221684096609	False	False	140906648	ATCT	AGAT	-0.0507679707871673	0.06460121030584272	0.4327237256774413	24.0	0.7858671772063641	3.981656037551977e-08	5.6653335294180796	183.0	7.284169086724861e-05	False	False										LRP1B	-
chr2	ENSG00000168702.12	140924348	-0.0094406938147082	0.0246650715087908	False	False	140924374	AAAC	GTTT	-0.04287694888321606	0.06220002639816188	0.4912290036939464	5.0	0.6893397216384968	3.981656037551977e-08	5.6653335294180796	183.0	7.284169086724861e-05	False	False										LRP1B	-
chr2	ENSG00000168702.12	140928369	-0.00221115092359265	0.0210862872476662	False	False	140928412	AC	GT	-0.03945369936970794	0.06463425926824715	0.5421671601577784	24.0	0.6104146595997325	3.981656037551977e-08	5.6653335294180796	183.0	7.284169086724861e-05	False	False										LRP1B	-
chr2	ENSG00000168702.12	140934513	-0.00653943935495867	0.021722634382262	False	False	140934562	AC	GT	0.005569761529474696	0.06579414893117733	0.9326095020131268	32.0	0.08465435939145342	3.981656037551977e-08	5.6653335294180796	183.0	7.284169086724861e-05	False	False										LRP1B	-
chr2	ENSG00000168702.12	140937669	0.0014189231415347	0.0346869871655487	False	False	140937699	AC	GT	0.0931124945368928	0.066230024985368	0.16112848909749572	37.0	1.4058955067201602	3.981656037551977e-08	5.6653335294180796	183.0	7.284169086724861e-05	False	False										LRP1B	-
chr2	ENSG00000168702.12	140985146	0.0028028088866662603	0.0294392876215486	False	False	140985190	GT	AC	0.06331073733628148	0.06774823787522348	0.3510846784266153	46.0	0.9345001334630305	3.981656037551977e-08	5.6653335294180796	183.0	7.284169086724861e-05	False	False										LRP1B	-
chr2	ENSG00000168702.12	141006610	0.00699841446713289	0.0216381279616214	False	False	141006624	A	T	0.015733586768779083	0.06311162735155637	0.8033343566426495	12.0	0.24929775112812208	3.981656037551977e-08	5.6653335294180796	183.0	7.284169086724861e-05	False	False										LRP1B	-
chr2	ENSG00000168702.12	141008092	0.063093679151474	0.048123649271479	False	False	141008102	T	A	0.09273176338942528	0.0672825711743363	0.16953456805363262	44.0	1.3782434554878622	3.981656037551977e-08	5.6653335294180796	183.0	7.284169086724861e-05	False	False										LRP1B	-
chr2	ENSG00000168702.12	141018608	0.0171319148899477	0.0364365914340478	False	False	141018646	AT	AT	0.02820628379206485	0.06412450612857071	0.6604240645868478	20.0	0.439867462456721	3.981656037551977e-08	5.6653335294180796	183.0	7.284169086724861e-05	False	False										LRP1B	-
chr2	ENSG00000168702.12	141029819	0.00842154397050555	0.0268145098468475	False	False	141029862	AC	GT	0.0767105594172104	0.06768439534791185	0.2583151120523663	46.0	1.1333566477605688	3.981656037551977e-08	5.6653335294180796	183.0	7.284169086724861e-05	False	False										LRP1B	-
chr2	ENSG00000168702.12	141035606	-0.0056586164780777605	0.0230853335765155	False	False	141035626	AC	GT	0.025564725503501244	0.06297349041682147	0.6851163992659532	11.0	0.4059601164599318	3.981656037551977e-08	5.6653335294180796	183.0	7.284169086724861e-05	False	False										LRP1B	-
chr2	ENSG00000168702.12	141078158	0.0244844613692351	0.0321892069168137	False	False	141078169	T	A	0.08963513947794857	0.06581585870169074	0.17456516203204714	34.0	1.361907923806302	3.981656037551977e-08	5.6653335294180796	183.0	7.284169086724861e-05	False	False										LRP1B	-
chr2	ENSG00000168702.12	141078456	-0.00156327495065936	0.0199518283673355	False	False	141078472	AC	GT	0.020566857181374472	0.061885353288716624	0.7399007682316405	2.0	0.3323380426612894	3.981656037551977e-08	5.6653335294180796	183.0	7.284169086724861e-05	False	False										LRP1B	-
chr2	ENSG00000168702.12	141078806	0.00802534598277275	0.0228182813717871	False	False	141078820	T	A	0.04576125771877057	0.06183360155135915	0.4599220701652124	2.0	0.7400710385721452	3.981656037551977e-08	5.6653335294180796	183.0	7.284169086724861e-05	False	False										LRP1B	-
chr2	ENSG00000168702.12	141084269	-0.0038034399195397204	0.0197666959888839	False	False	141084280	A	T	-0.005743613085398914	0.06804025942304477	0.9328047306343203	47.0	0.0844149204324402	3.981656037551977e-08	5.6653335294180796	183.0	7.284169086724861e-05	False	False										LRP1B	-
chr2	ENSG00000168702.12	141086046	0.0168506434690883	0.0302771673562083	False	False	141086061	A	T	0.0396135878664624	0.06532073281343012	0.5448055917981582	29.0	0.6064473890641615	3.981656037551977e-08	5.6653335294180796	183.0	7.284169086724861e-05	False	False										LRP1B	-
chr2	ENSG00000168702.12	141092774	-0.0063857958737251	0.0266320107521723	False	False	141092788	GT	AC	0.010332160781185871	0.06788079978203565	0.8791624498667507	46.0	0.15221035719028506	3.981656037551977e-08	5.6653335294180796	183.0	7.284169086724861e-05	False	False										LRP1B	-
chr2	ENSG00000168702.12	141098234	0.00211831377260983	0.018350028965393003	False	False	141098244	A	T	0.039945245717291515	0.0638366658553603	0.5320670314849407	18.0	0.6257414165050312	3.981656037551977e-08	5.6653335294180796	183.0	7.284169086724861e-05	False	False										LRP1B	-
chr2	ENSG00000168702.12	141127233	-0.0150104889744718	0.0357235984525502	False	False	141127244	A	T	-0.113431525595292	0.06775926226916178	0.09557739005157148	48.0	1.6740371987036278	3.981656037551977e-08	5.6653335294180796	183.0	7.284169086724861e-05	False	False										LRP1B	-
chr2	ENSG00000168702.12	141132735	0.0420624690429079	0.041236806957891	False	False	141132777	GT	AC	0.08598758868545787	0.06458029119546467	0.18430385790172255	25.0	1.3314834463226544	3.981656037551977e-08	5.6653335294180796	183.0	7.284169086724861e-05	False	False										LRP1B	-
chr2	ENSG00000168702.12	141140858	-0.0281288750804032	0.0356345872462938	False	False	141140892	GT	AC	-0.07885833907644547	0.0636886996146452	0.2168329164008844	18.0	1.2381841606687793	3.981656037551977e-08	5.6653335294180796	183.0	7.284169086724861e-05	False	False										LRP1B	-
chr2	ENSG00000168702.12	141145147	-0.0101834970830977	0.026405268842322003	False	False	141145157	T	A	0.03983964028466386	0.0639676148551285	0.5339913408159249	19.0	0.6228095322123736	3.981656037551977e-08	5.6653335294180796	183.0	7.284169086724861e-05	False	False										LRP1B	-
chr2	ENSG00000168702.12	141148338	-0.00344826535694324	0.020467007910855	False	False	141148375	AC	GT	-0.04359105548074044	0.06630924148328378	0.5115959626243733	36.0	0.6573903502082665	3.981656037551977e-08	5.6653335294180796	183.0	7.284169086724861e-05	False	False										LRP1B	-
chr2	ENSG00000168702.12	141156089	-0.0100787767340844	0.0248270491422159	False	False	141156111	GTT	AAC	0.007690938695954594	0.062498151518351634	0.9021572032527224	7.0	0.12305865868202945	3.981656037551977e-08	5.6653335294180796	183.0	7.284169086724861e-05	False	False										LRP1B	-
chr2	ENSG00000168702.12	141156734	-0.0107740528088261	0.0231498962654939	False	False	141156759	AC	GT	-0.04272591717406797	0.06766669854330579	0.5284292813158985	45.0	0.6314171977331501	3.981656037551977e-08	5.6653335294180796	183.0	7.284169086724861e-05	False	False										LRP1B	-
chr2	ENSG00000168702.12	141174223	0.0022596712531289995	0.0196438201821823	False	False	141174233	A	T	0.04087935523567336	0.0663168498503749	0.5382318250459904	36.0	0.6164248652929986	3.981656037551977e-08	5.6653335294180796	183.0	7.284169086724861e-05	False	False										LRP1B	-
chr2	ENSG00000168702.12	141191394	0.0118687422501839	0.032902565596206995	False	False	141191416	T	A	0.11284490912771675	0.06413741843637885	0.079779668624185	23.0	1.7594239350255938	3.981656037551977e-08	5.6653335294180796	183.0	7.284169086724861e-05	False	False										LRP1B	-
chr2	ENSG00000168702.12	141191613	-0.0123296233026742	0.0511772572946613	False	False	141191644	CTTT	AAAG						3.981656037551977e-08	5.6653335294180796	183.0	7.284169086724861e-05	False	False										LRP1B	-
chr2	ENSG00000168702.12	141198313	-0.00207647644824756	0.0261422642024236	False	False	141198329	GT	AC	-0.05887589600274986	0.06792335102995363	0.38701398329006703	47.0	0.8667990478971817	3.981656037551977e-08	5.6653335294180796	183.0	7.284169086724861e-05	False	False										LRP1B	-
chr2	ENSG00000168702.12	141303570	0.0140367966263879	0.0281547996673314	False	False	141303604	GT	AC	0.08545924486905725	0.06794993770951885	0.2098719911783039	48.0	1.2576795174469393	3.981656037551977e-08	5.6653335294180796	183.0	7.284169086724861e-05	False	False										LRP1B	-
chr2	ENSG00000168702.12	141310992	0.005405210788776729	0.0252424212198096	False	False	141311018	AC	GT	0.06801333874261789	0.06550119062332853	0.3001868550325425	31.0	1.0383527092467026	3.981656037551977e-08	5.6653335294180796	183.0	7.284169086724861e-05	False	False										LRP1B	-
chr2	ENSG00000168702.12	141312415	0.011816493946908998	0.029486234276747996	False	False	141312454	GT	AC	0.08096632162054403	0.06557915328284902	0.21822077853966287	32.0	1.2346350565297588	3.981656037551977e-08	5.6653335294180796	183.0	7.284169086724861e-05	False	False										LRP1B	-
chr2	ENSG00000168702.12	141333490	0.0124150641793975	0.0229130050673833	False	False	141333520	A	T	0.03702275902674671	0.0618560098863292	0.5500045418916801	2.0	0.5985313164360625	3.981656037551977e-08	5.6653335294180796	183.0	7.284169086724861e-05	False	False										LRP1B	-
chr2	ENSG00000168702.12	141341957	0.0064892349179487795	0.0221818537299715	False	False	141341978	AT	AT	-0.005627447061235517	0.06651795724808669	0.932653959428232	37.0	0.08460041910558497	3.981656037551977e-08	5.6653335294180796	183.0	7.284169086724861e-05	False	False										LRP1B	-
chr2	ENSG00000168702.12	141348120	0.0320851426442099	0.0450453704140341	False	False	141348149	CT	AG	0.03606481827439378	0.06384609456621848	0.5726782309431745	18.0	0.5648711721433308	3.981656037551977e-08	5.6653335294180796	183.0	7.284169086724861e-05	False	False										LRP1B	-
chr2	ENSG00000168702.12	141350505	0.0254950749710167	0.0369521010501185	False	False	141350545	AC	GT	0.04733522074768935	0.0640781215873214	0.4607953236102826	20.0	0.7387111166045038	3.981656037551977e-08	5.6653335294180796	183.0	7.284169086724861e-05	False	False										LRP1B	-
chr2	ENSG00000168702.12	141365202	-0.000995867487913753	0.0377590009080443	False	False	141365228	AC	GT	-0.08102505057149602	0.06460724720580599	0.2110298138153077	25.0	1.2541170545990177	3.981656037551977e-08	5.6653335294180796	183.0	7.284169086724861e-05	False	False										LRP1B	-
chr2	ENSG00000168702.12	141366392	-0.00483133445403771	0.0318373956193607	False	False	141366423	GTTT	AAAC						3.981656037551977e-08	5.6653335294180796	183.0	7.284169086724861e-05	False	False										LRP1B	-
chr2	ENSG00000168702.12	141376644	-0.0308507684781877	0.0377800874175401	False	False	141376684	AC	GT	-0.054012788603215164	0.06499943346126323	0.40682866348206703	27.0	0.8309732212574497	3.981656037551977e-08	5.6653335294180796	183.0	7.284169086724861e-05	False	False										LRP1B	-
chr2	ENSG00000168702.12	141414769	-0.00046641023983008494	0.0197227373305605	False	False	141414779	A	T	-0.04257853980204286	0.063442476737832	0.502758398730462	15.0	0.6711361534322389	3.981656037551977e-08	5.6653335294180796	183.0	7.284169086724861e-05	False	False										LRP1B	-
chr2	ENSG00000168702.12	141416254	0.00609407188422972	0.0340994456383122	False	False	141416281	ATTT	AAAT						3.981656037551977e-08	5.6653335294180796	183.0	7.284169086724861e-05	False	False										LRP1B	-
chr2	ENSG00000168702.12	141423871	0.0140380354170349	0.0250823234553527	False	False	141423906	AC	GT	0.009727630172025794	0.06362546574716359	0.8786106787411403	16.0	0.15288894246655396	3.981656037551977e-08	5.6653335294180796	183.0	7.284169086724861e-05	False	False										LRP1B	-
chr2	ENSG00000168702.12	141440245	-0.0063667294979680294	0.0226694134392794	False	False	141440267	GT	AC	-0.04956596078352984	0.06688264320453513	0.4594194224015148	40.0	0.7410885456777059	3.981656037551977e-08	5.6653335294180796	183.0	7.284169086724861e-05	False	False										LRP1B	-
chr2	ENSG00000168702.12	141466061	0.0388608090550373	0.0462760915864579	False	False	141466087	AT	AT	0.09876066303387246	0.06383641424525519	0.12314293597158525	20.0	1.547089763758357	3.981656037551977e-08	5.6653335294180796	183.0	7.284169086724861e-05	False	False										LRP1B	-
chr2	ENSG00000168702.12	141476425	0.000176399220906208	0.0216333716317571	False	False	141476439	T	A	0.02394841063221195	0.06297601186128833	0.7040591703327614	11.0	0.38027829842513666	3.981656037551977e-08	5.6653335294180796	183.0	7.284169086724861e-05	False	False										LRP1B	-
chr2	ENSG00000168702.12	141476982	0.0100149671877188	0.0245588832453121	False	False	141476992	A	T	0.060454897053835326	0.06312987265699843	0.3391758201061731	13.0	0.9576274196259358	3.981656037551977e-08	5.6653335294180796	183.0	7.284169086724861e-05	False	False										LRP1B	-
chr2	ENSG00000168702.12	141490268	0.0101972856227037	0.036471348437742995	False	False	141490278	A	T	0.03048491496881864	0.06372803846042645	0.6328191745219389	17.0	0.4783595369524675	3.981656037551977e-08	5.6653335294180796	183.0	7.284169086724861e-05	False	False										LRP1B	-
chr2	ENSG00000168702.12	141507649	0.0030321160372793897	0.0202013410668855	False	False	141507683	AC	GT	-0.013164216199835259	0.06593233367271148	0.8419209352653676	33.0	0.19966252469057916	3.981656037551977e-08	5.6653335294180796	183.0	7.284169086724861e-05	False	False										LRP1B	-
chr2	ENSG00000168702.12	141519543	0.00031570867483222005	0.007075435371707659	False	False	141519575	ATG	ATC	0.01578901788995521	0.062614622952679	0.8011191038010838	8.0	0.2521618297037061	3.981656037551977e-08	5.6653335294180796	183.0	7.284169086724861e-05	False	False										LRP1B	-
chr2	ENSG00000168702.12	141524190	0.007244596194300921	0.0230585674711124	False	False	141524215	ATG	ATC	0.04535569804371529	0.06382190976411352	0.4779707127646522	18.0	0.7106603078997549	3.981656037551977e-08	5.6653335294180796	183.0	7.284169086724861e-05	False	False										LRP1B	-
chr2	ENSG00000168702.12	141529842	-0.000945572078566209	0.014120148373634999	False	False	141529891	AT	AT	-0.014232259345462597	0.06550554289012611	0.8281896148275247	30.0	0.21726801607208535	3.981656037551977e-08	5.6653335294180796	183.0	7.284169086724861e-05	False	False										LRP1B	-
chr2	ENSG00000168702.12	141530658	-0.0140161605170694	0.0267719750343442	False	False	141530693	AAAC	GTTT	-0.06843086905776025	0.06235349128657507	0.27346870599077805	7.0	1.097466519448826	3.981656037551977e-08	5.6653335294180796	183.0	7.284169086724861e-05	False	False										LRP1B	-
chr2	ENSG00000168702.12	141542299	-0.0107135512821687	0.0251788656883374	False	False	141542309	A	T	-0.005703726043985936	0.062377271486418265	0.9272148680455012	6.0	0.09143917180198942	3.981656037551977e-08	5.6653335294180796	183.0	7.284169086724861e-05	False	False										LRP1B	-
chr2	ENSG00000168702.12	141552048	-0.000190605288862484	0.0214374972234643	False	False	141552088	AC	GT	-0.037172366896248935	0.06831134794205435	0.5868972422696539	49.0	0.5441609339604995	3.981656037551977e-08	5.6653335294180796	183.0	7.284169086724861e-05	False	False										LRP1B	-
chr2	ENSG00000168702.12	141553623	0.00877024506731435	0.0251005741326061	False	False	141553659	ATCT	AGAT	0.048974532488790995	0.06254728392302157	0.4343535944901527	8.0	0.7830001467220402	3.981656037551977e-08	5.6653335294180796	183.0	7.284169086724861e-05	False	False										LRP1B	-
chr2	ENSG00000168702.12	141561641	0.00253792880149965	0.0180062115043257	False	False	141561651	A	T	0.03965119670180181	0.06319581576655571	0.53094749214265	13.0	0.6274338929063384	3.981656037551977e-08	5.6653335294180796	183.0	7.284169086724861e-05	False	False										LRP1B	-
chr2	ENSG00000168702.12	141563629	0.005281465142261021	0.0236588608161287	False	False	141563656	CT	AG	0.033303339903721335	0.062343684291326334	0.5936722266327796	6.0	0.5341894737580454	3.981656037551977e-08	5.6653335294180796	183.0	7.284169086724861e-05	False	False										LRP1B	-
chr2	ENSG00000168702.12	141581691	0.0198055841403334	0.0325042272961244	False	False	141581707	A	T	0.12355903331301002	0.0635278809737213	0.05292893824022533	19.0	1.9449575748342836	3.981656037551977e-08	5.6653335294180796	183.0	7.284169086724861e-05	False	False										LRP1B	-
chr2	ENSG00000168702.12	141582997	-0.00190601436143658	0.0338853200424525	False	False	141583007	T	A						3.981656037551977e-08	5.6653335294180796	183.0	7.284169086724861e-05	False	False										LRP1B	-
chr2	ENSG00000168702.12	141614308	0.00379963380629776	0.0364071024528516	False	False	141614350	AC	GT	0.06850529910832898	0.06726160001320755	0.3095636464631729	43.0	1.0184904774028154	3.981656037551977e-08	5.6653335294180796	183.0	7.284169086724861e-05	False	False										LRP1B	-
chr2	ENSG00000168702.12	141618545	0.00689571218783529	0.0262670158850978	False	False	141618616	ATCT	AGAT	0.08174418697976453	0.06241285337376407	0.19146483944208076	8.0	1.3097332129687023	3.981656037551977e-08	5.6653335294180796	183.0	7.284169086724861e-05	False	False										LRP1B	-
chr2	ENSG00000168702.12	141632188	0.0033313389897425896	0.0187388444986705	False	False	141632203	T	A	0.08188647521827308	0.06315959911642481	0.19600322831707967	14.0	1.2965008702371308	3.981656037551977e-08	5.6653335294180796	183.0	7.284169086724861e-05	False	False										LRP1B	-
chr2	ENSG00000168702.12	141638823	0.0016220096128411199	0.0202841976190426	False	False	141638854	GT	AC	-0.0061285191617415965	0.06454851022205711	0.9244382173885884	23.0	0.09494439361433003	3.981656037551977e-08	5.6653335294180796	183.0	7.284169086724861e-05	False	False										LRP1B	-
chr2	ENSG00000168702.12	141644194	0.000588427723047202	0.0198392120402061	False	False	141644204	T	A	0.007658190101163661	0.06468272589964888	0.9058531693436812	24.0	0.1183962177636863	3.981656037551977e-08	5.6653335294180796	183.0	7.284169086724861e-05	False	False										LRP1B	-
chr2	ENSG00000168702.12	141647671	0.00524843457260645	0.0215363542619441	False	False	141647682	A	T	0.044471544492023375	0.06421883692044927	0.4892873488265658	21.0	0.6924999988260805	3.981656037551977e-08	5.6653335294180796	183.0	7.284169086724861e-05	False	False										LRP1B	-
chr2	ENSG00000168702.12	141654368	0.0156177333570255	0.0362027452742206	False	False	141654382	T	A	0.09061401698326736	0.061881350535653586	0.14431959615418172	4.0	1.4643186711165774	3.981656037551977e-08	5.6653335294180796	183.0	7.284169086724861e-05	False	False										LRP1B	-
chr2	ENSG00000168702.12	141657549	0.00340228943390437	0.0248844217071876	False	False	141657564	A	T	0.051067721017841086	0.06229689451041845	0.4131196736523268	6.0	0.819747459631404	3.981656037551977e-08	5.6653335294180796	183.0	7.284169086724861e-05	False	False										LRP1B	-
chr2	ENSG00000168702.12	141673056	-0.0039942894116217105	0.0287836792750242	False	False	141673072	A	T	-0.01404334567572895	0.06273939300640331	0.8230647124054814	9.0	0.22383617377834142	3.981656037551977e-08	5.6653335294180796	183.0	7.284169086724861e-05	False	False										LRP1B	-
chr2	ENSG00000168702.12	141673223	0.0144679637418543	0.0347405556624537	False	False	141673263	AAAT	ATTT	0.11033832611651452	0.06349756395101692	0.083524113062868	18.0	1.7376780974090806	3.981656037551977e-08	5.6653335294180796	183.0	7.284169086724861e-05	False	False										LRP1B	-
chr2	ENSG00000168702.12	141675756	-0.008877932765874359	0.0283809469665001	False	False	141675788	GT	AC	-0.12594070780794228	0.06443977786241283	0.051830635618846	26.0	1.9543938850447593	3.981656037551977e-08	5.6653335294180796	183.0	7.284169086724861e-05	False	False										LRP1B	-
chr2	ENSG00000168702.12	141679851	0.006396757227022071	0.0245389209010356	False	False	141679894	AC	GT	-0.004114125765978174	0.06286892927872159	0.9478755703734266	10.0	0.06543973013662613	3.981656037551977e-08	5.6653335294180796	183.0	7.284169086724861e-05	False	False										LRP1B	-
chr2	ENSG00000168702.12	141687326	0.0081634537166392	0.0251985851947528	False	False	141687365	AC	GT	0.07004480574195908	0.0690015506790794	0.31122266682016136	54.0	1.0151192988072366	3.981656037551977e-08	5.6653335294180796	183.0	7.284169086724861e-05	False	False										LRP1B	-
chr2	ENSG00000168702.12	141721008	0.00141630788813444	0.0293971749905947	False	False	141721029	AT	AT	0.03758497783441685	0.06282503999175139	0.5502093990347126	10.0	0.5982483710213565	3.981656037551977e-08	5.6653335294180796	183.0	7.284169086724861e-05	False	False										LRP1B	-
chr2	ENSG00000168702.12	141722928	0.0146336512418564	0.0381564402590033	False	False	141722938	T	A	0.0505316891013626	0.06643402970345594	0.4476711748022037	37.0	0.7606295949067486	3.981656037551977e-08	5.6653335294180796	183.0	7.284169086724861e-05	False	False										LRP1B	-
chr2	ENSG00000168702.12	141740429	-0.0155262148659071	0.0461198528468381	False	False	141740439	T	A	-0.08513439864060693	0.06584194831518357	0.19730999419432685	34.0	1.2930115347296671	3.981656037551977e-08	5.6653335294180796	183.0	7.284169086724861e-05	False	False										LRP1B	-
chr2	ENSG00000168702.12	141747771	-2.04985557613015e-05	0.0384957854754979	False	False	141747785	AAAT	ATTT	-0.05807952783409391	0.06251671991090002	0.35375526762197673	8.0	0.929023914192394	3.981656037551977e-08	5.6653335294180796	183.0	7.284169086724861e-05	False	False										LRP1B	-
chr2	ENSG00000168702.12	141748130	-9.21216539364751e-05	0.0352303872235036	False	False	141748141	A	T	0.04430918877455516	0.06448632593394442	0.492676923095588	23.0	0.6871098350360757	3.981656037551977e-08	5.6653335294180796	183.0	7.284169086724861e-05	False	False										LRP1B	-
chr2	ENSG00000168702.12	141751959	-7.820413738824208e-05	0.0200464500869889	False	False	141751989	GT	AC	-0.003313216334711376	0.06804100828413588	0.9612078308388968	47.0	0.04869440383475137	3.981656037551977e-08	5.6653335294180796	183.0	7.284169086724861e-05	False	False										LRP1B	-
chr2	ENSG00000168702.12	141775214	-0.0147033354526687	0.032757744601995	False	False	141775263	AT	AT	-0.11625794807975692	0.062320106129445677	0.06326466080636138	9.0	1.8654966318298054	3.981656037551977e-08	5.6653335294180796	183.0	7.284169086724861e-05	False	False										LRP1B	-
chr2	ENSG00000168702.12	141788821	-0.00109925164597934	0.0188795162627879	False	False	141788850	AC	GT	-0.02409476499989097	0.06709612045213888	0.7198554849638445	41.0	0.35910816955621583	3.981656037551977e-08	5.6653335294180796	183.0	7.284169086724861e-05	False	False										LRP1B	-
chr2	ENSG00000168702.12	141791110	-0.00252518266849012	0.0225820529438007	False	False	141791122	A	T	-0.04696908154018678	0.06644559639614395	0.4803690709558818	37.0	0.706880276311472	3.981656037551977e-08	5.6653335294180796	183.0	7.284169086724861e-05	False	False										LRP1B	-
chr2	ENSG00000168702.12	141792922	-0.0185998495396844	0.0295524364622121	False	False	141792944	AAT	ATT	-0.027315786497327268	0.06334877790360008	0.6666983903378338	14.0	0.4311967397207662	3.981656037551977e-08	5.6653335294180796	183.0	7.284169086724861e-05	False	False										LRP1B	-
chr2	ENSG00000168702.12	141795455	-0.00350972474905932	0.0182943413218352	False	False	141795489	AC	GT	-0.02381785210391717	0.06272778051635895	0.7044840456383082	9.0	0.37970181485547133	3.981656037551977e-08	5.6653335294180796	183.0	7.284169086724861e-05	False	False										LRP1B	-
chr2	ENSG00000168702.12	141803004	-0.000598402269639992	0.0328217262749033	False	False	141803021	AATT	AATT						3.981656037551977e-08	5.6653335294180796	183.0	7.284169086724861e-05	False	False										LRP1B	-
chr2	ENSG00000168702.12	141811398	-0.00696479224381094	0.0231936369509808	False	False	141811417	GT	AC	-0.0761883575555508	0.0621969801140172	0.22171457399911795	6.0	1.22495268123766	3.981656037551977e-08	5.6653335294180796	183.0	7.284169086724861e-05	False	False										LRP1B	-
chr2	ENSG00000168702.12	141813372	-0.007272674110926441	0.0234208780517747	False	False	141813406	GT	AC	0.02102546207965277	0.06899130138214236	0.7608543693844219	53.0	0.30475526129291103	3.981656037551977e-08	5.6653335294180796	183.0	7.284169086724861e-05	False	False										LRP1B	-
chr2	ENSG00000168702.12	141834819	0.0284067258394419	0.0536097368982537	False	False	141834853	AAAC	GTTT	0.14005244877472744	0.061288380315162	0.023107187295651147	2.0	2.2851386846012014	3.981656037551977e-08	5.6653335294180796	183.0	7.284169086724861e-05	False	False										LRP1B	-
chr2	ENSG00000168702.12	141836191	0.00672244224508259	0.0244028849687811	False	False	141836209	AAAGAG	CTCTTT	0.07199886431454358	0.061856414490377966	0.2455041216953236	3.0	1.1639676322613772	3.981656037551977e-08	5.6653335294180796	183.0	7.284169086724861e-05	False	False										LRP1B	-
chr2	ENSG00000168702.12	141844188	0.00565941578068406	0.025595234913979	False	False	141844228	GT	AC	-0.028952808887688895	0.06770015295666303	0.6693190869937196	45.0	0.4276623851385164	3.981656037551977e-08	5.6653335294180796	183.0	7.284169086724861e-05	False	False										LRP1B	-
chr2	ENSG00000168702.12	141850610	0.0149755691936625	0.0437460474736814	False	False	141850629	T	A	0.11606337638713984	0.06438230394761776	0.07269691119229384	25.0	1.8027216994528565	3.981656037551977e-08	5.6653335294180796	183.0	7.284169086724861e-05	False	False										LRP1B	-
chr2	ENSG00000168702.12	141853061	0.00320939155384761	0.018229407992604	False	False	141853071	T	A	0.01607594609036446	0.06374943213384243	0.8011171741263746	17.0	0.25217394966927525	3.981656037551977e-08	5.6653335294180796	183.0	7.284169086724861e-05	False	False										LRP1B	-
chr2	ENSG00000168702.12	141861092	0.0311451903442759	0.0527559055665773	False	False	141861104	CT	AG	0.16673845677403146	0.0685318180284396	0.015823158242921624	56.0	2.4330079307809647	3.981656037551977e-08	5.6653335294180796	183.0	7.284169086724861e-05	False	False										LRP1B	-
chr2	ENSG00000168702.12	141868208	-0.00231826519562097	0.0357931482744467	False	False	141868218	T	A	0.08423736355153308	0.06702819244033438	0.2101725686581665	42.0	1.2567452662029872	3.981656037551977e-08	5.6653335294180796	183.0	7.284169086724861e-05	False	False										LRP1B	-
chr2	ENSG00000168702.12	141872448	-0.0038089689915876204	0.0224630969884746	False	False	141872458	A	T	-0.04676330650252025	0.06502324203649218	0.4727425643259896	27.0	0.7191783282087945	3.981656037551977e-08	5.6653335294180796	183.0	7.284169086724861e-05	False	False										LRP1B	-
chr2	ENSG00000168702.12	141873195	-0.00818545778769535	0.0243511913443382	False	False	141873227	GT	AC	-0.01681214966977476	0.06481121102130588	0.7955494192065148	25.0	0.2594018751516304	3.981656037551977e-08	5.6653335294180796	183.0	7.284169086724861e-05	False	False										LRP1B	-
chr2	ENSG00000168702.12	141874298	-0.00218610722163088	0.0205048866754227	False	False	141874308	T	A	0.0049696826329235465	0.0636276905527701	0.9378072419932582	16.0	0.0781056579258036	3.981656037551977e-08	5.6653335294180796	183.0	7.284169086724861e-05	False	False										LRP1B	-
chr2	ENSG00000168702.12	141877286	0.00450295140308423	0.0283983047558833	False	False	141877320	GT	AC	0.08371914326170216	0.06613932381278177	0.20688234331977606	36.0	1.2657998061589344	3.981656037551977e-08	5.6653335294180796	183.0	7.284169086724861e-05	False	False										LRP1B	-
chr2	ENSG00000168702.12	141918416	-0.00189470768920148	0.0213661231133469	False	False	141918431	AT	AT	0.03720175730310615	0.06345610717112059	0.5582342216094724	15.0	0.5862596834499326	3.981656037551977e-08	5.6653335294180796	183.0	7.284169086724861e-05	False	False										LRP1B	-
chr2	ENSG00000168702.12	141930625	0.00115325870893979	0.0247739997897958	False	False	141930637	A	T	0.0646266083086754	0.06902684456302363	0.3502233712317524	54.0	0.9362532608551928	3.981656037551977e-08	5.6653335294180796	183.0	7.284169086724861e-05	False	False										LRP1B	-
chr2	ENSG00000168702.12	141949250	-0.000692595443033999	0.0193695048467786	False	False	141949260	T	A	-0.012282792483656428	0.06772343695416236	0.8562480819421141	45.0	0.1813669393650216	3.981656037551977e-08	5.6653335294180796	183.0	7.284169086724861e-05	False	False										LRP1B	-
chr2	ENSG00000168702.12	141963701	-0.0022131534076024	0.0197310013537632	False	False	141963732	AC	GT	-0.008487742735004028	0.06349777613019933	0.8937719963843165	15.0	0.13366992125204974	3.981656037551977e-08	5.6653335294180796	183.0	7.284169086724861e-05	False	False										LRP1B	-
chr2	ENSG00000168702.12	141965225	-0.0051610052165537105	0.0316861000694494	False	False	141965262	GTTTTT	AAAAAC	0.05812252354345555	0.06191252427842605	0.3487126371293784	3.0	0.9387845871390006	3.981656037551977e-08	5.6653335294180796	183.0	7.284169086724861e-05	False	False										LRP1B	-
chr2	ENSG00000168702.12	141967639	-0.00257581303011604	0.0207123913390351	False	False	141967649	A	T	-0.0010057419259822127	0.06681527668569234	0.9880036350394326	39.0	0.01505257443912643	3.981656037551977e-08	5.6653335294180796	183.0	7.284169086724861e-05	False	False										LRP1B	-
chr2	ENSG00000168702.12	141981719	-0.00123746912684495	0.0214893709592794	False	False	141981735	AC	GT	0.013571722691846238	0.06213125378024889	0.8272611822515507	4.0	0.2184363241702455	3.981656037551977e-08	5.6653335294180796	183.0	7.284169086724861e-05	False	False										LRP1B	-
chr2	ENSG00000168702.12	141986136	0.00852088615826045	0.0308195114270607	False	False	141986186	GT	AC	0.08814657631356816	0.06825216229301666	0.1979356083386279	50.0	1.2914840109408086	3.981656037551977e-08	5.6653335294180796	183.0	7.284169086724861e-05	False	False										LRP1B	-
chr2	ENSG00000168702.12	142019846	-0.00662016678090501	0.0223589775906596	False	False	142019862	GT	AC	0.005747831320841194	0.06401738245103117	0.928531343959182	19.0	0.08978547858056965	3.981656037551977e-08	5.6653335294180796	183.0	7.284169086724861e-05	False	False										LRP1B	-
chr2	ENSG00000168702.12	142033479	-0.0128267641548849	0.0278494553463276	False	False	142033493	AT	AT	-0.016276641727100936	0.0629857338008924	0.7962953301054548	11.0	0.25841791061058217	3.981656037551977e-08	5.6653335294180796	183.0	7.284169086724861e-05	False	False										LRP1B	-
chr2	ENSG00000168702.12	142041393	0.00276279257733593	0.0202661920874165	False	False	142041408	A	T	0.03311304093067306	0.06997560942439382	0.6365705111290632	59.0	0.47320832505861254	3.981656037551977e-08	5.6653335294180796	183.0	7.284169086724861e-05	False	False										LRP1B	-
chr2	ENSG00000168702.12	142045808	-0.00297321739834212	0.0208771913572279	False	False	142045818	A	T	-0.04464033161736517	0.06516777825370287	0.4940150997226901	28.0	0.6850061919186063	3.981656037551977e-08	5.6653335294180796	183.0	7.284169086724861e-05	False	False										LRP1B	-
chr2	ENSG00000168702.12	142045855	0.0037382454083735796	0.035886020038222	False	False	142045866	A	T						3.981656037551977e-08	5.6653335294180796	183.0	7.284169086724861e-05	False	False										LRP1B	-
chr2	ENSG00000168702.12	142070265	-0.00126715687961873	0.021654393600529	False	False	142070275	T	A	-0.026855500748591964	0.06591426520008835	0.6840705750221352	33.0	0.40743078402026955	3.981656037551977e-08	5.6653335294180796	183.0	7.284169086724861e-05	False	False										LRP1B	-
chr2	ENSG00000168702.12	142081684	-0.000414680065839379	0.0336310631380703	False	False	142081708	AC	GT						3.981656037551977e-08	5.6653335294180796	183.0	7.284169086724861e-05	False	False										LRP1B	-
chr2	ENSG00000168702.12	142085440	-0.0114942689205252	0.022619767268569	False	False	142085470	AG	CT	-0.046458552709204536	0.06343149730475597	0.4646033520067432	15.0	0.7324208742227052	3.981656037551977e-08	5.6653335294180796	183.0	7.284169086724861e-05	False	False										LRP1B	-
chr2	ENSG00000168702.12	142097320	0.00476099152651211	0.0208173857608662	False	False	142097363	ATTT	AAAT	0.02618378339001259	0.06272406793862481	0.6767063366431687	9.0	0.4174439613137543	3.981656037551977e-08	5.6653335294180796	183.0	7.284169086724861e-05	False	False										LRP1B	-
chr2	ENSG00000168702.12	142121840	-0.00973241098865845	0.0240909886618757	False	False	142121878	AC	GT	-0.04725621995982532	0.06474795508516494	0.466200314124881	25.0	0.7298488407497624	3.981656037551977e-08	5.6653335294180796	183.0	7.284169086724861e-05	False	False										LRP1B	-
chr2	ENSG00000168702.12	142121981	-0.0042575187542562105	0.0185454397331459	False	False	142121997	AC	GT	-0.01954178539505154	0.062366374464970724	0.7542776606266773	6.0	0.3133384866876871	3.981656037551977e-08	5.6653335294180796	183.0	7.284169086724861e-05	False	False										LRP1B	-
chr2	ENSG00000168702.12	142138935	-0.00011645873716763999	0.0215108029757891	False	False	142138945	A	T	-0.04295575728992485	0.06645761184539466	0.5186999735656472	37.0	0.6463632396219121	3.981656037551977e-08	5.6653335294180796	183.0	7.284169086724861e-05	False	False										LRP1B	-
chr2	ENSG00000168702.12	142164105	-0.0051263922071542204	0.0320338363266336	False	False	142164171	ATCT	AGAT	0.008984696611642909	0.0628669237334757	0.8864701842299585	10.0	0.14291611674421237	3.981656037551977e-08	5.6653335294180796	183.0	7.284169086724861e-05	False	False										LRP1B	-
chr2	ENSG00000168702.12	142172578	0.00190703163949991	0.0200302354058432	False	False	142172602	GTTTT	AAAAC	0.013388443083349523	0.0622517005649167	0.8298830288684556	5.0	0.21506951556107162	3.981656037551977e-08	5.6653335294180796	183.0	7.284169086724861e-05	False	False										LRP1B	-
chr2	ENSG00000168702.12	142177418	-0.00225472568320236	0.0286279410332758	False	False	142177435	ATTTC	AAATG	-0.02089394022334296	0.06176671956675329	0.7354292703617207	1.0	0.33827181320131794	3.981656037551977e-08	5.6653335294180796	183.0	7.284169086724861e-05	False	False										LRP1B	-
chr2	ENSG00000168702.12	142181395	0.00715601881304205	0.0250051712794879	False	False	142181405	A	T	0.041462842849990564	0.06517671012904805	0.5252909635202905	28.0	0.6361604132503053	3.981656037551977e-08	5.6653335294180796	183.0	7.284169086724861e-05	False	False										LRP1B	-
chr2	ENSG00000168702.12	142188183	0.0032489785108281	0.0306588604183794	False	False	142188197	T	A	-0.02128404839888378	0.06224317743141607	0.7326669669138254	5.0	0.3419499016150975	3.981656037551977e-08	5.6653335294180796	183.0	7.284169086724861e-05	False	False										LRP1B	-
chr2	ENSG00000168702.12	142213074	-0.010616552106347	0.0313694375613416	False	False	142213088	T	A	-0.037318216563258205	0.06282566853860197	0.5530453036851691	10.0	0.5939963303427289	3.981656037551977e-08	5.6653335294180796	183.0	7.284169086724861e-05	False	False										LRP1B	-
chr2	ENSG00000168702.12	142218605	-0.0139420724782498	0.0364955911897053	False	False	142218615	A	T	-0.03943059609238195	0.06463431825755121	0.5424038798956194	24.0	0.6100566565158329	3.981656037551977e-08	5.6653335294180796	183.0	7.284169086724861e-05	False	False										LRP1B	-
chr2	ENSG00000168702.12	142221989	-0.00394953261864629	0.0259717016021608	False	False	142221999	T	A	-0.07998269022011502	0.06928212885075427	0.2496471290637037	56.0	1.1544490844444404	3.981656037551977e-08	5.6653335294180796	183.0	7.284169086724861e-05	False	False										LRP1B	-
chr2	ENSG00000168702.12	142231785	-0.0039394361969340395	0.0262221850940811	False	False	142231799	A	T	-0.053114843946784764	0.06229023361415705	0.3946199895146704	6.0	0.8526993858426155	3.981656037551977e-08	5.6653335294180796	183.0	7.284169086724861e-05	False	False										LRP1B	-
chr2	ENSG00000168702.12	142237729	0.00305208339916945	0.0248566273102052	False	False	142237763	GT	AC	0.06159166960101065	0.06567025281599505	0.3492789764433285	32.0	0.937892987462491	3.981656037551977e-08	5.6653335294180796	183.0	7.284169086724861e-05	False	False										LRP1B	-
chr2	ENSG00000168702.12	142246530	0.00218487541032345	0.0400973994345769	False	False	142246564	GTTT	AAAC	-0.05913640304470984	0.06611071541178846	0.37199474611792105	35.0	0.8945055680665799	3.981656037551977e-08	5.6653335294180796	183.0	7.284169086724861e-05	False	False										LRP1B	-
chr2	ENSG00000168702.12	142247940	-0.011620188338508001	0.030268789787479	False	False	142247969	GT	AC	0.044917530920494116	0.06735193914384642	0.5055298948703749	43.0	0.666907760807923	3.981656037551977e-08	5.6653335294180796	183.0	7.284169086724861e-05	False	False										LRP1B	-
chr2	ENSG00000168702.12	142252395	0.0007531003366918121	0.0189777566661671	False	False	142252423	AC	GT	0.013277338749712706	0.062251792797437186	0.8312735487318035	5.0	0.2132844397416184	3.981656037551977e-08	5.6653335294180796	183.0	7.284169086724861e-05	False	False										LRP1B	-
chr2	ENSG00000168702.12	142262660	0.00298301535324743	0.0261073152910422	False	False	142262697	CT	AG	0.04402481187445534	0.06231780653583239	0.4805443419834339	6.0	0.7064563777472065	3.981656037551977e-08	5.6653335294180796	183.0	7.284169086724861e-05	False	False										LRP1B	-
chr2	ENSG00000168702.12	142267134	0.00599930647552424	0.0223174713859466	False	False	142267157	AAAC	GTTT	0.07405848904529452	0.06282109076766645	0.23955808430992626	11.0	1.1788793881212243	3.981656037551977e-08	5.6653335294180796	183.0	7.284169086724861e-05	False	False										LRP1B	-
chr2	ENSG00000168702.12	142275692	-0.0035543868510332	0.0271277651560777	False	False	142275703	A	T	0.05891095513728147	0.06596709181452846	0.37277565852650174	34.0	0.8930355047773538	3.981656037551977e-08	5.6653335294180796	183.0	7.284169086724861e-05	False	False										LRP1B	-
chr2	ENSG00000168702.12	142281833	-0.00376425700134551	0.0273550454085035	False	False	142281849	AT	AT	-0.08296829986604916	0.06585402214284353	0.2089943563343801	34.0	1.259882041617491	3.981656037551977e-08	5.6653335294180796	183.0	7.284169086724861e-05	False	False										LRP1B	-
chr2	ENSG00000168702.12	142284983	-0.0146746613183326	0.0332603376041078	False	False	142284993	A	T	-0.11748171480822164	0.0660583694256508	0.07667379143151004	37.0	1.7784531442370557	3.981656037551977e-08	5.6653335294180796	183.0	7.284169086724861e-05	False	False										LRP1B	-
chr2	ENSG00000168702.12	142290072	0.00618787955410149	0.025176668955552997	False	False	142290087	T	A	0.0671798160282059	0.06199660198430289	0.27954777092533	4.0	1.0836048086186298	3.981656037551977e-08	5.6653335294180796	183.0	7.284169086724861e-05	False	False										LRP1B	-
chr2	ENSG00000168702.12	142291611	0.00150448696522153	0.033645941429319	False	False	142291638	AG	CT	0.013263559997256615	0.062372799056673776	0.8317687357196826	6.0	0.21264974793266775	3.981656037551977e-08	5.6653335294180796	183.0	7.284169086724861e-05	False	False										LRP1B	-
chr2	ENSG00000168702.12	142297861	0.00204015019694244	0.022536498834133	False	False	142297877	A	T	0.043067268356661866	0.0629356313390815	0.4944104024368071	11.0	0.6843066072480651	3.981656037551977e-08	5.6653335294180796	183.0	7.284169086724861e-05	False	False										LRP1B	-
chr2	ENSG00000168702.12	142300923	-0.0106467508501503	0.0288750484733969	False	False	142300934	A	T	-0.024772242733350262	0.06620629428887208	0.7086274465098158	35.0	0.37416748663297367	3.981656037551977e-08	5.6653335294180796	183.0	7.284169086724861e-05	False	False										LRP1B	-
chr2	ENSG00000168702.12	142301295	-0.0150289731036958	0.0425348020240456	False	False	142301316	A	T	-0.04103769585845784	0.06383383747040816	0.5209011468386391	18.0	0.6428831084686383	3.981656037551977e-08	5.6653335294180796	183.0	7.284169086724861e-05	False	False										LRP1B	-
chr2	ENSG00000168702.12	142328930	0.00152075479561012	0.0191534071621504	False	False	142328959	AAC	GTT	-0.0011205604356584534	0.062257241549602486	0.9856536604561446	5.0	0.017998877042531097	3.981656037551977e-08	5.6653335294180796	183.0	7.284169086724861e-05	False	False										LRP1B	-
chr2	ENSG00000168702.12	142340183	-0.0038874706802506796	0.0296536122306802	False	False	142340195	T	A	-0.03329038971352635	0.06662971475759717	0.6178219006722846	38.0	0.4996327814795358	3.981656037551977e-08	5.6653335294180796	183.0	7.284169086724861e-05	False	False										LRP1B	-
chr2	ENSG00000168702.12	142349151	0.00016558628933693	0.0187194728671098	False	False	142349186	GT	AC	0.010400170520148792	0.063884201248795	0.8708122911711428	18.0	0.16279722242508218	3.981656037551977e-08	5.6653335294180796	183.0	7.284169086724861e-05	False	False										LRP1B	-
chr2	ENSG00000168702.12	142354625	0.0032512111394166	0.019305829269301	False	False	142354653	AC	GT	0.015261261188179644	0.06550454867103755	0.8159813359880291	30.0	0.23298017462606102	3.981656037551977e-08	5.6653335294180796	183.0	7.284169086724861e-05	False	False										LRP1B	-
chr2	ENSG00000168702.12	142358772	-0.00367636305937754	0.020976350247451002	False	False	142358812	ATCT	AGAT	-0.061569512944381524	0.06213916598978589	0.32269565462715666	5.0	0.990832624861782	3.981656037551977e-08	5.6653335294180796	183.0	7.284169086724861e-05	False	False										LRP1B	-
chr2	ENSG00000168702.12	142359169	0.0032690862764562	0.0192469927023933	False	False	142359232	CCTT	AAGG	-0.010748221548882598	0.06607804290605848	0.8709299772593104	34.0	0.16265950194927956	3.981656037551977e-08	5.6653335294180796	183.0	7.284169086724861e-05	False	False										LRP1B	-
chr2	ENSG00000168702.12	142362936	-0.0131224201963559	0.0253850210372946	False	False	142362956	ATTTTT	AAAAAT	-0.06262036853172001	0.06744111889651197	0.3541606034909174	44.0	0.9285191224038057	3.981656037551977e-08	5.6653335294180796	183.0	7.284169086724861e-05	False	False										LRP1B	-
chr2	ENSG00000168702.12	142363516	0.00313002811874675	0.0198497169491841	False	False	142363531	A	T	0.04321043594351212	0.063827984977021	0.4990556792285546	18.0	0.6769826112961033	3.981656037551977e-08	5.6653335294180796	183.0	7.284169086724861e-05	False	False										LRP1B	-
chr2	ENSG00000168702.12	142364726	-0.0109536878713601	0.0241305747510586	False	False	142364738	A	T	-0.046134307744627776	0.0658678395382003	0.4843809509440634	33.0	0.7004071800149451	3.981656037551977e-08	5.6653335294180796	183.0	7.284169086724861e-05	False	False										LRP1B	-
chr2	ENSG00000168702.12	142392617	-0.00756577729815283	0.024586226097965	False	False	142392636	AC	GT	-0.04062889197735898	0.06357593862628634	0.5233755433715954	16.0	0.6390608279680264	3.981656037551977e-08	5.6653335294180796	183.0	7.284169086724861e-05	False	False										LRP1B	-
chr2	ENSG00000168702.12	142420520	-0.0137203381264948	0.0333995395886126	False	False	142420541	A	T	0.05186180825608615	0.062053357064315175	0.4040594199584705	4.0	0.835761523785635	3.981656037551977e-08	5.6653335294180796	183.0	7.284169086724861e-05	False	False										LRP1B	-
chr2	ENSG00000168702.12	142420980	0.0012118364486172401	0.0296295346199499	False	False	142420990	A	T	-0.05341934153395268	0.06555947464174858	0.4160095032394159	31.0	0.8148225992637074	3.981656037551977e-08	5.6653335294180796	183.0	7.284169086724861e-05	False	False										LRP1B	-
chr2	ENSG00000168702.12	142466920	-0.00816456877179648	0.0258205376817285	False	False	142466965	AAAAT	ATTTT	-0.06880831926257425	0.06507819895768142	0.2914523686647993	28.0	1.0573175097749465	3.981656037551977e-08	5.6653335294180796	183.0	7.284169086724861e-05	False	False										LRP1B	-
chr2	ENSG00000168702.12	142469512	-0.0530237192063023	0.0518379792886161	False	False	142469544	AC	GT	-0.12608843464714553	0.06286665005669008	0.04597564879892302	14.0	2.005649013164295	3.981656037551977e-08	5.6653335294180796	183.0	7.284169086724861e-05	False	False										LRP1B	-
chr2	ENSG00000168702.12	142469948	-0.00105972372330062	0.0199186114459609	False	False	142469964	A	T	-0.03789166923657287	0.06257745698849497	0.5453745418151752	8.0	0.605516284299302	3.981656037551977e-08	5.6653335294180796	183.0	7.284169086724861e-05	False	False										LRP1B	-
chr2	ENSG00000168702.12	142480289	0.000991313290608176	0.0178753055133172	False	False	142480348	AGAT	ATCT	-0.01321912308003649	0.0624945389734486	0.8326463504104775	7.0	0.21152445153092114	3.981656037551977e-08	5.6653335294180796	183.0	7.284169086724861e-05	False	False										LRP1B	-
chr2	ENSG00000168702.12	142492707	-0.00389819720343841	0.0276289218730826	False	False	142492745	GTTT	AAAC	0.03573919946235216	0.062097280439017376	0.5654287695018039	4.0	0.5755356629095832	3.981656037551977e-08	5.6653335294180796	183.0	7.284169086724861e-05	False	False										LRP1B	-
chr2	ENSG00000168702.12	142514114	0.00724182311810804	0.0252476078524353	False	False	142514152	AC	GT	0.08092832148454715	0.06829412387447839	0.23733913910306376	50.0	1.1849968473611268	3.981656037551977e-08	5.6653335294180796	183.0	7.284169086724861e-05	False	False										LRP1B	-
chr2	ENSG00000168702.12	142522662	-0.00114403135716786	0.0178513977822456	False	False	142522684	AAAC	GTTT	-0.0309244780384291	0.06259247830079502	0.6216886856525595	8.0	0.4940606104429693	3.981656037551977e-08	5.6653335294180796	183.0	7.284169086724861e-05	False	False										LRP1B	-
chr2	ENSG00000168702.12	142526443	-0.029165002533409	0.029899162533364	False	False	142526458	GT	AC	-0.0788402754758887	0.06279799470318782	0.2104752464635012	11.0	1.255458487942554	3.981656037551977e-08	5.6653335294180796	183.0	7.284169086724861e-05	False	False										LRP1B	-
chr2	ENSG00000168702.12	142539420	-0.0136509891973201	0.0248320334679293	False	False	142539436	ATG	ATC	-0.07383953841624695	0.061729471670090436	0.2327119846926449	2.0	1.1961796597074095	3.981656037551977e-08	5.6653335294180796	183.0	7.284169086724861e-05	False	False										LRP1B	-
chr2	ENSG00000168702.12	142557371	0.0118846861251194	0.0312492106674037	False	False	142557400	GT	AC	0.12052700944798404	0.0685035014744128	0.07996094487957009	53.0	1.7594284504274997	3.981656037551977e-08	5.6653335294180796	183.0	7.284169086724861e-05	False	False										LRP1B	-
chr2	ENSG00000168702.12	142576805	0.00229417157595573	0.0204069540763989	False	False	142576844	AAAC	GTTT	0.04552947677088467	0.06558513376103199	0.4882486941556973	31.0	0.6942042222064724	3.981656037551977e-08	5.6653335294180796	183.0	7.284169086724861e-05	False	False										LRP1B	-
chr2	ENSG00000168702.12	142589897	0.000959110459687276	0.0231506279982424	False	False	142589934	AC	GT	0.055290946596385546	0.06890099561187077	0.42318864468564177	53.0	0.8024694869120239	3.981656037551977e-08	5.6653335294180796	183.0	7.284169086724861e-05	False	False										LRP1B	-
chr2	ENSG00000168702.12	142603580	0.0760254655923545	0.07252995704170401	False	False	142603596	AG	CT	0.2018308582720064	0.062319027210201564	0.0013655926550893381	16.0	3.238671515061244	3.981656037551977e-08	5.6653335294180796	183.0	7.284169086724861e-05	False	False										LRP1B	-
chr2	ENSG00000168702.12	142619499	0.0136706658216006	0.0273032923866806	False	False	142619527	A	T	0.03260955704261013	0.06438140426314214	0.6129646523428229	22.0	0.5065058368302608	3.981656037551977e-08	5.6653335294180796	183.0	7.284169086724861e-05	False	False										LRP1B	-
chr2	ENSG00000168702.12	142622450	-0.0024776719019513603	0.0180489630719488	False	False	142622482	AAAC	GTTT	0.024711139308292048	0.06199842924790942	0.690532140536277	3.0	0.398576860866605	3.981656037551977e-08	5.6653335294180796	183.0	7.284169086724861e-05	False	False										LRP1B	-
chr2	ENSG00000168702.12	142631371	-0.0631683486376982	0.0733747630269208	False	False	142631381	A	T	-0.2020228515119397	0.06790784081084662	0.003276879696279398	55.0	2.9749561920936745	3.981656037551977e-08	5.6653335294180796	183.0	7.284169086724861e-05	False	False										LRP1B	-
chr2	ENSG00000168702.12	142652205	0.00234804831206498	0.0224195329836307	False	False	142652258	AGATCT	AGATCT	0.04224155996337986	0.06281334576012086	0.501883360943184	10.0	0.6724933921637767	3.981656037551977e-08	5.6653335294180796	183.0	7.284169086724861e-05	False	False										LRP1B	-
chr2	ENSG00000168702.12	142663562	-0.00175724406528743	0.0209836780032217	False	False	142663602	GT	AC	0.034054244329628024	0.06451228269494956	0.5980757009198776	23.0	0.5278722579180105	3.981656037551977e-08	5.6653335294180796	183.0	7.284169086724861e-05	False	False										LRP1B	-
chr2	ENSG00000168702.12	142696310	-0.0143628254594963	0.0259549191918852	False	False	142696342	GT	AC	0.005136902352479871	0.0620165490393251	0.9340495302872652	3.0	0.08283115445882884	3.981656037551977e-08	5.6653335294180796	183.0	7.284169086724861e-05	False	False										LRP1B	-
chr2	ENSG00000168702.12	142703091	0.00284901956356641	0.0201533348298554	False	False	142703125	AT	AT	0.03183615369152282	0.06334030164533948	0.6156751324227402	14.0	0.5026208095721201	3.981656037551977e-08	5.6653335294180796	183.0	7.284169086724861e-05	False	False										LRP1B	-
chr2	ENSG00000168702.12	142703501	0.00353893419906896	0.0244060177704979	False	False	142703536	ATTT	AAAT	0.029600569343600062	0.06334465570831811	0.6406983063125669	14.0	0.46729387053425975	3.981656037551977e-08	5.6653335294180796	183.0	7.284169086724861e-05	False	False										LRP1B	-
chr2	ENSG00000168702.12	142713610	-0.00175675662142984	0.0234469289603472	False	False	142713620	A	T	-0.011663510934482622	0.06237404311821665	0.8518136352540006	6.0	0.1869930238829786	3.981656037551977e-08	5.6653335294180796	183.0	7.284169086724861e-05	False	False										LRP1B	-
chr2	ENSG00000168702.12	142757541	0.000151904593187565	0.0283578519424346	False	False	142757616	AT	AT	-0.019341673696515044	0.0691585066454503	0.7800060140024112	54.0	0.2796716504546945	3.981656037551977e-08	5.6653335294180796	183.0	7.284169086724861e-05	False	False										LRP1B	-
chr2	ENSG00000168702.12	142785243	0.0057731576842098105	0.0202808338025404	False	False	142785267	AC	GT	0.01788123670497089	0.0638774420076798	0.7797671155683726	18.0	0.2799303814141631	3.981656037551977e-08	5.6653335294180796	183.0	7.284169086724861e-05	False	False										LRP1B	-
chr2	ENSG00000168702.12	142809033	0.16735937997744	0.0593143507089145	False	False	142809064	T	A	0.24229974129601564	0.061607853086820735	0.00010896206198881232	15.0	3.9329359676688496	3.981656037551977e-08	5.6653335294180796	183.0	7.284169086724861e-05	False	False										LRP1B	-
chr2	ENSG00000168702.12	142828247	0.007147301624590391	0.0334269603862246	False	False	142828279	ATATTG	AATATC	0.07063516829212194	0.061981771918801824	0.2555008413685991	4.0	1.1396119553448125	3.981656037551977e-08	5.6653335294180796	183.0	7.284169086724861e-05	False	False										LRP1B	-
chr2	ENSG00000168702.12	142837668	0.213009632469072	0.0601405449822749	False	False	142837678	A	T	0.27823591599355624	0.06265694422641804	1.3808611620563019e-05	28.0	4.440623771694305	3.981656037551977e-08	5.6653335294180796	183.0	7.284169086724861e-05	False	False										LRP1B	-
chr2	ENSG00000168702.12	142838099	0.00173177934023038	0.0281321065873514	False	False	142838118	AAAT	ATTT	-0.049116518441602884	0.06266985007741041	0.4339261737844355	9.0	0.7837344174420983	3.981656037551977e-08	5.6653335294180796	183.0	7.284169086724861e-05	False	False										LRP1B	-
chr2	ENSG00000168702.12	142844182	0.00397216399954807	0.0310315380332791	False	False	142844221	AAAC	GTTT	0.02091962243675095	0.06740523210731775	0.7565840163517381	43.0	0.31035606261905957	3.981656037551977e-08	5.6653335294180796	183.0	7.284169086724861e-05	False	False										LRP1B	-
chr2	ENSG00000168702.12	142850200	0.0182865040277677	0.0482489674355796	False	False	142850220	GT	AC						3.981656037551977e-08	5.6653335294180796	183.0	7.284169086724861e-05	False	False										LRP1B	-
chr2	ENSG00000168702.12	142877680	0.0595248189162642	0.0616375124276365	False	False	142877703	GTTT	AAAC	0.15983249512591147	0.061456910394831865	0.0098394799084418	5.0	2.600724541781592	3.981656037551977e-08	5.6653335294180796	183.0	7.284169086724861e-05	False	False										LRP1B	-
chr2	ENSG00000168702.12	142882460	0.00652283604413812	0.0241784156938511	False	False	142882470	T	A	0.07468590804351714	0.0667779270995418	0.2645901165354909	40.0	1.1184220787834187	3.981656037551977e-08	5.6653335294180796	183.0	7.284169086724861e-05	False	False										LRP1B	-
chr2	ENSG00000168702.12	142884937	-0.00109984745027401	0.0320740193886785	False	False	142884979	ATCC	ATGG	0.06624585664077946	0.06285570166703475	0.2929218972676661	11.0	1.0539355203081395	3.981656037551977e-08	5.6653335294180796	183.0	7.284169086724861e-05	False	False										LRP1B	-
chr2	ENSG00000168702.12	142890393	-0.00451765524629321	0.0241865353540056	False	False	142890453	AG	CT	-0.06483425920562881	0.06682406184455378	0.33298636095569123	40.0	0.9702232611427655	3.981656037551977e-08	5.6653335294180796	183.0	7.284169086724861e-05	False	False										LRP1B	-
chr2	ENSG00000168702.12	142912963	0.0014155815688569	0.0310850596045391	False	False	142912980	A	T						3.981656037551977e-08	5.6653335294180796	183.0	7.284169086724861e-05	False	False										LRP1B	-
chr2	ENSG00000168702.12	142927892	0.00624122580549776	0.0302846641992237	False	False	142927919	AC	GT	0.09006171525589653	0.06273808264261263	0.15237927988915093	11.0	1.4355190892417435	3.981656037551977e-08	5.6653335294180796	183.0	7.284169086724861e-05	False	False										LRP1B	-
chr2	ENSG00000168702.12	142950350	-0.0374679987840877	0.0538037033303304	False	False	142950384	ATTTT	AAAAT	-0.13013376499042315	0.06373580552424228	0.04225901578585983	21.0	2.041768577647081	3.981656037551977e-08	5.6653335294180796	183.0	7.284169086724861e-05	False	False										LRP1B	-
chr2	ENSG00000168702.12	142959793	-0.0514027090563769	0.0650276475021843	False	False	142959804	A	T	-0.1777040584760009	0.06665057683670761	0.008246147320199262	45.0	2.6662043587615423	3.981656037551977e-08	5.6653335294180796	183.0	7.284169086724861e-05	False	False										LRP1B	-
chr2	ENSG00000168702.12	142987580	0.005460619322082179	0.0340552043292693	False	False	142987600	AC	GT	0.07761784871646334	0.06435498781370892	0.2289707599380759	23.0	1.206089090423682	3.981656037551977e-08	5.6653335294180796	183.0	7.284169086724861e-05	False	False										LRP1B	-
chr2	ENSG00000168955.3	228130896	-0.0262548231565728	0.0387193578683479	False	False	228130906	A	T	-0.1103233660915178	0.0641556945671439	0.08679088206990883	23.0	1.7196192299976716	0.03981647582258945	2.0659086850116046	25.0	1.0	False	False										TM4SF20	-
chr2	ENSG00000168955.3	228140659	0.0035556909366973	0.0287717164415937	False	False	228140671	A	T	0.07914357849058187	0.06544727721423818	0.22778913830197864	31.0	1.2092722854078342	0.03981647582258945	2.0659086850116046	25.0	1.0	False	False										TM4SF20	-
chr2	ENSG00000168955.3	228142637	0.0184414412105578	0.0465183772183121	False	False	228142647	A	T	0.1239464755133115	0.06275786074135514	0.049368866938058385	13.0	1.974995228472396	0.03981647582258945	2.0659086850116046	25.0	1.0	False	False										TM4SF20	-
chr2	ENSG00000168955.3	228143967	-0.0352564701035689	0.0384269240090305	False	False	228144000	GTT	AAC	-0.02962276704850422	0.06412187763990886	0.6445118740217879	20.0	0.46197597666833273	0.03981647582258945	2.0659086850116046	25.0	1.0	False	False										TM4SF20	-
chr2	ENSG00000168955.3	228150237	0.029208290796293997	0.0329347768403559	False	False	228150247	A	T	0.06527580668363654	0.0638819052942519	0.3078781404792427	19.0	1.0218199720713412	0.03981647582258945	2.0659086850116046	25.0	1.0	False	False										TM4SF20	-
chr2	ENSG00000168955.3	228202761	0.0250354687170447	0.0353604788956645	False	False	228202773	A	T	0.0065485600581028786	0.06772709390903417	0.9230610921006224	45.0	0.09669040379760575	0.03981647582258945	2.0659086850116046	25.0	1.0	False	False										TM4SF20	-
chr2	ENSG00000168955.3	228204808	-0.0384624889496268	0.0356172573240597	True	False	228204825	GT	AC	-0.05187332424337087	0.0622943045729339	0.4057793374679421	6.0	0.8327137544755445	0.03981647582258945	2.0659086850116046	25.0	1.0	False	False										TM4SF20	-
chr2	ENSG00000168955.3	228222801	0.0244847913484351	0.0355222090565039	False	False	228222812	T	A	-0.04328057826232643	0.06601993848444805	0.5127599869613515	34.0	0.6555682912749425	0.03981647582258945	2.0659086850116046	25.0	1.0	False	False										TM4SF20	-
chr2	ENSG00000168955.3	228239151	-0.0057841335774572395	0.0243908273493376	False	False	228239170	GT	AC	-0.05514164481465511	0.06192301048035796	0.3740276191055233	3.0	0.8904871450354646	0.03981647582258945	2.0659086850116046	25.0	1.0	False	False										TM4SF20	-
chr2	ENSG00000168955.3	228253254	0.0084113211080782	0.0253515181266021	False	False	228253264	A	T	0.03462777272408143	0.06662668525635694	0.6037638963652708	38.0	0.5197282829071486	0.03981647582258945	2.0659086850116046	25.0	1.0	False	False										TM4SF20	-
chr2	ENSG00000168955.3	228258238	-0.00348976919259876	0.0189378005936884	False	False	228258276	GT	AC	-0.0061452879086592435	0.06666540783599903	0.9266362074487698	38.0	0.09218105923505376	0.03981647582258945	2.0659086850116046	25.0	1.0	False	False										TM4SF20	-
chr2	ENSG00000168955.3	228264339	0.015808011658442	0.0313331832741226	False	False	228264358	T	A	0.08396763345443642	0.06203741795778135	0.1770806158927522	5.0	1.3534998105752782	0.03981647582258945	2.0659086850116046	25.0	1.0	False	False										TM4SF20	-
chr2	ENSG00000168955.3	228268230	-0.00291788673214934	0.0300563706317138	False	False	228268257	GTTT	AAAC	0.013528279993592756	0.06213129036045272	0.8278054847232592	4.0	0.2177369875164167	0.03981647582258945	2.0659086850116046	25.0	1.0	False	False										TM4SF20	-
chr2	ENSG00000168955.3	228270253	0.0161672129172934	0.0327746388694262	False	False	228270267	AAAC	GTTT	0.03948824700118175	0.0666146690001126	0.5539196530222135	38.0	0.5927860573939804	0.03981647582258945	2.0659086850116046	25.0	1.0	False	False										TM4SF20	-
chr2	ENSG00000168955.3	228271967	-0.0010299901059743599	0.0190944197436183	False	False	228271988	T	A	-0.05040923838938307	0.06673036457737562	0.4507925205830338	39.0	0.7554167987638105	0.03981647582258945	2.0659086850116046	25.0	1.0	False	False										TM4SF20	-
chr2	ENSG00000168955.3	228282700	0.00220422753330419	0.0205294196134672	False	False	228282710	T	A	0.0173557932280122	0.06536219850448281	0.7908329991598619	29.0	0.2655325803770488	0.03981647582258945	2.0659086850116046	25.0	1.0	False	False										TM4SF20	-
chr2	ENSG00000168955.3	228286336	-0.00688572409730045	0.0261059656258935	False	False	228286382	AAAT	ATTT	-0.06906502224110413	0.062472896796360984	0.26997637368820965	8.0	1.1055197658951383	0.03981647582258945	2.0659086850116046	25.0	1.0	False	False										TM4SF20	-
chr2	ENSG00000168955.3	228291538	-0.0092046972906809	0.0438949096990761	False	False	228291576	ATTT	AAAT	-0.03021737271059846	0.06769761797018425	0.6557817228917481	45.0	0.4463579903787303	0.03981647582258945	2.0659086850116046	25.0	1.0	False	False										TM4SF20	-
chr2	ENSG00000168955.3	228306802	0.007318639047740071	0.0246305817781252	False	False	228306812	T	A	0.05421263872651523	0.06569841201380397	0.4101239855337807	32.0	0.8251742631941325	0.03981647582258945	2.0659086850116046	25.0	1.0	False	False										TM4SF20	-
chr2	ENSG00000168955.3	228308237	-0.00027115767144008903	0.00803171308706481	False	False	228308257	A	T	-0.027125887988514685	0.06272249173378433	0.6657634178505045	9.0	0.4324746552424322	0.03981647582258945	2.0659086850116046	25.0	1.0	False	False										TM4SF20	-
chr2	ENSG00000168955.3	228314252	0.000647775940132046	0.00972098690380414	False	False	228314262	A	T	0.044429826336328665	0.06530749065463823	0.496976016004865	29.0	0.6803174626825629	0.03981647582258945	2.0659086850116046	25.0	1.0	False	False										TM4SF20	-
chr2	ENSG00000168955.3	228321310	-0.0106183554359389	0.026219723020596997	False	False	228321332	AAAC	GTTT	-0.07780867792076822	0.061710789112394415	0.20848514381820274	2.0	1.2608602002974645	0.03981647582258945	2.0659086850116046	25.0	1.0	False	False										TM4SF20	-
chr2	ENSG00000168955.3	228328877	0.0119097722341254	0.0348767623872385	False	False	228328891	A	T	0.10891355686446136	0.06176733768236496	0.07903121597153097	4.0	1.763287215397613	0.03981647582258945	2.0659086850116046	25.0	1.0	False	False										TM4SF20	-
chr2	ENSG00000168955.3	228332776	0.00817750137383357	0.0224316502451928	False	False	228332791	T	A	0.05627638897815916	0.06240095176694209	0.3679834910310279	7.0	0.9018514523358999	0.03981647582258945	2.0659086850116046	25.0	1.0	False	False										TM4SF20	-
chr2	ENSG00000170035.11	181752891	0.0286708883927853	0.047260999801912	False	False	181752901	A	T	0.14683796869162494	0.06332451584634688	0.02123189201981774	19.0	2.3188170762792475	0.0046391004625323	2.8578996323592767	18.0	0.21438368134600483	False	False										UBE2E3	+
chr2	ENSG00000170035.11	181753354	0.0349342914872961	0.0506293907262337	False	False	181753383	AT	AT	0.13611477907083902	0.06725262802733394	0.04420290043440312	46.0	2.023932492504486	0.0046391004625323	2.8578996323592767	18.0	0.21438368134600483	False	False										UBE2E3	+
chr2	ENSG00000170035.11	181812087	0.00839211771686205	0.0261873579252527	False	False	181812142	AG	CT	0.008095504801760271	0.0649548516620494	0.9009199089125676	26.0	0.1246327963903297	0.0046391004625323	2.8578996323592767	18.0	0.21438368134600483	False	False										UBE2E3	+
chr2	ENSG00000170035.11	181827295	0.0938956225831548	0.0465659058715443	False	False	181827340	GT	AC	0.09910463482122436	0.06724107353148405	0.1419524103376679	44.0	1.4738705023027474	0.0046391004625323	2.8578996323592767	18.0	0.21438368134600483	False	False										UBE2E3	+
chr2	ENSG00000170035.11	181855877	0.13098128021189098	0.0494559833927686	False	False	181855894	T	A	0.1541992279070592	0.06312354579009125	0.015280438501230875	18.0	2.4428163211842966	0.0046391004625323	2.8578996323592767	18.0	0.21438368134600483	False	False										UBE2E3	+
chr2	ENSG00000170035.11	181861839	0.12468341896339301	0.0540768492346581	False	False	181861849	T	A	0.12149841599269424	0.06932560625406732	0.0811697378836456	58.0	1.7525763214737982	0.0046391004625323	2.8578996323592767	18.0	0.21438368134600483	False	False										UBE2E3	+
chr2	ENSG00000170035.11	181883098	-0.13656906352179102	0.0502954923794621	False	False	181883114	AT	AT	-0.15108795696168395	0.06367619164826302	0.018441692507732477	22.0	2.372754290901525	0.0046391004625323	2.8578996323592767	18.0	0.21438368134600483	False	False										UBE2E3	+
chr2	ENSG00000170035.11	181906175	0.143913837181271	0.0495894174880235	False	False	181906185	T	A	0.16660769705889922	0.06418464740928273	0.010030178273639516	27.0	2.5957562093704594	0.0046391004625323	2.8578996323592767	18.0	0.21438368134600483	False	False										UBE2E3	+
chr2	ENSG00000170035.11	181927311	-0.0355688000646774	0.0389814367459313	False	False	181927321	T	A	-0.03545354147575518	0.06333258443005214	0.5761195172085133	14.0	0.5597993796528539	0.0046391004625323	2.8578996323592767	18.0	0.21438368134600483	False	False										UBE2E3	+
chr2	ENSG00000170035.11	181930058	0.0921719548138546	0.0521041560115712	False	False	181930099	AC	GT	0.12324595282478128	0.06615841040386193	0.06378070799870761	38.0	1.862891687881106	0.0046391004625323	2.8578996323592767	18.0	0.21438368134600483	False	False										UBE2E3	+
chr2	ENSG00000170035.11	181933987	-0.119729142501394	0.0444868778306583	False	False	181934004	GT	AC	-0.11716577334798485	0.06280994130090464	0.06329646535564709	13.0	1.8654017329307284	0.0046391004625323	2.8578996323592767	18.0	0.21438368134600483	False	False										UBE2E3	+
chr2	ENSG00000170035.11	181972719	-0.0009504582428464289	0.0234002046603495	False	False	181972749	GT	AC	-0.02088467178569426	0.0662121732620935	0.7527309733123106	35.0	0.31542042432325273	0.0046391004625323	2.8578996323592767	18.0	0.21438368134600483	False	False										UBE2E3	+
chr2	ENSG00000170035.11	181975905	0.0259558846068936	0.0439398406680074	False	False	181975915	T	A	0.06886154048614787	0.06967723805963394	0.3241741102289324	58.0	0.9882931988092303	0.0046391004625323	2.8578996323592767	18.0	0.21438368134600483	False	False										UBE2E3	+
chr2	ENSG00000170035.11	181978320	0.0285309388188292	0.045174058777935996	False	False	181978331	AT	AT	0.02613166033097097	0.0627241535165168	0.6773137787751371	9.0	0.41661240313254866	0.0046391004625323	2.8578996323592767	18.0	0.21438368134600483	False	False										UBE2E3	+
chr2	ENSG00000170035.11	181978878	0.00194622401608693	0.0204729810574494	False	False	181978910	GT	AC	0.00022587883812283358	0.06495697858906987	0.9972283984433056	26.0	0.0034773606012648128	0.0046391004625323	2.8578996323592767	18.0	0.21438368134600483	False	False										UBE2E3	+
chr2	ENSG00000170035.11	182013065	-0.0107884156428432	0.0244384868657014	False	False	182013099	AC	GT	-0.05560369962809463	0.06762376450354939	0.4118325600754431	45.0	0.8222508763938474	0.0046391004625323	2.8578996323592767	18.0	0.21438368134600483	False	False										UBE2E3	+
chr2	ENSG00000170035.11	182015720	0.015736292306452	0.0297262361874485	False	False	182015761	AC	GT	0.07320601789888614	0.06547705833236117	0.2647059796550918	31.0	1.1180407269870436	0.0046391004625323	2.8578996323592767	18.0	0.21438368134600483	False	False										UBE2E3	+
chr2	ENSG00000170340.10	62366189	-0.0103340100917852	0.0341060326856912	False	False	62366238	AG	CT	-0.02733257399268768	0.06534762174992688	0.6761375211585041	29.0	0.41826424988019195	0.00829826192453913	2.6610501844632712	16.0	0.3018060878920597	False	False										B3GNT2	+
chr2	ENSG00000170340.10	62370192	0.0263647251462838	0.0351157200437756	False	False	62370202	A	T	0.01621330910984451	0.0683496073527103	0.8127196880473574	49.0	0.23721144477359749	0.00829826192453913	2.6610501844632712	16.0	0.3018060878920597	False	False										B3GNT2	+
chr2	ENSG00000170340.10	62376167	-0.0034442237289717603	0.0240900044492306	False	False	62376198	AC	GT	-0.07262606101268365	0.06411268022430938	0.2584244580158959	21.0	1.132787784859231	0.00829826192453913	2.6610501844632712	16.0	0.3018060878920597	False	False										B3GNT2	+
chr2	ENSG00000170340.10	62394769	-0.0009537172359023381	0.027684952936732996	False	False	62394792	A	T	0.021723538283671847	0.062122313273924576	0.7268556930358727	4.0	0.3496897835707312	0.00829826192453913	2.6610501844632712	16.0	0.3018060878920597	False	False										B3GNT2	+
chr2	ENSG00000170340.10	62399108	-0.000643581029893561	0.0199910995316816	False	False	62399118	T	A	-0.007044165704283303	0.06835689669549762	0.9180199354150892	49.0	0.10304981713348133	0.00829826192453913	2.6610501844632712	16.0	0.3018060878920597	False	False										B3GNT2	+
chr2	ENSG00000170340.10	62408691	0.00616016008963314	0.0253083884462173	False	False	62408725	AAG	CTT	-0.036040654808020066	0.0641083532111416	0.5745092438700266	20.0	0.5621834441655326	0.00829826192453913	2.6610501844632712	16.0	0.3018060878920597	False	False										B3GNT2	+
chr2	ENSG00000170340.10	62409466	-0.0197209417034616	0.0275848489448066	False	False	62409490	GT	AC	-0.06024591879148911	0.06238647280726733	0.3351112859480224	7.0	0.9656888117013587	0.00829826192453913	2.6610501844632712	16.0	0.3018060878920597	False	False										B3GNT2	+
chr2	ENSG00000170340.10	62443532	-0.0075673999056286	0.0232057079308383	False	False	62443555	T	A	-0.03426387307449225	0.06533365996130837	0.6004659136888038	29.0	0.5244444149429844	0.00829826192453913	2.6610501844632712	16.0	0.3018060878920597	False	False										B3GNT2	+
chr2	ENSG00000170340.10	62460784	0.00268027144725295	0.0201496770279721	False	False	62460795	A	T	0.010622368286715615	0.06756992540091222	0.875227681981995	44.0	0.15720556480845557	0.00829826192453913	2.6610501844632712	16.0	0.3018060878920597	False	False										B3GNT2	+
chr2	ENSG00000170340.10	62466461	-0.00608838755356732	0.022125821995455004	False	False	62466477	T	A	0.017153199601003977	0.06311015373895043	0.7860009395711334	12.0	0.27179777872126043	0.00829826192453913	2.6610501844632712	16.0	0.3018060878920597	False	False										B3GNT2	+
chr2	ENSG00000170340.10	62473318	-0.0204387490301001	0.0288084055364639	False	False	62473353	AAC	GTT	-0.09553259164986956	0.06577962161485335	0.14778337733857302	34.0	1.45231287904365	0.00829826192453913	2.6610501844632712	16.0	0.3018060878920597	False	False										B3GNT2	+
chr2	ENSG00000170340.10	62473514	0.0210710886282779	0.0278254972357535	False	False	62473539	AAAAAT	ATTTTT	0.07547713419090464	0.06423191907669601	0.2411255388859747	22.0	1.1750720712669553	0.00829826192453913	2.6610501844632712	16.0	0.3018060878920597	False	False										B3GNT2	+
chr2	ENSG00000170340.10	62492236	-0.0202882398629512	0.0328911873687543	False	False	62492252	A	T	-0.07775584471310504	0.06676221201713815	0.2453976172860464	40.0	1.1646684908095133	0.00829826192453913	2.6610501844632712	16.0	0.3018060878920597	False	False										B3GNT2	+
chr2	ENSG00000170340.10	62492642	-0.0072346339977801205	0.0224243928399241	False	False	62492652	T	A	-0.044363934725759134	0.06369489779618838	0.4867690385790847	17.0	0.6965068829800988	0.00829826192453913	2.6610501844632712	16.0	0.3018060878920597	False	False										B3GNT2	+
chr2	ENSG00000170340.10	62522566	0.0036595490526314103	0.0198331358812102	False	False	62522580	A	T	0.03814434708165283	0.06397184987938552	0.5515491712372508	19.0	0.5962676888908379	0.00829826192453913	2.6610501844632712	16.0	0.3018060878920597	False	False										B3GNT2	+
chr2	ENSG00000170396.6	185383730	-0.000353703752235256	0.0194176996627218	False	False	185383769	ATCT	AGAT	-0.017813853121010678	0.06427223436344938	0.7818919370494952	21.0	0.27716249944379	0.007955795088019198	2.6751073682723416	23.0	0.381531451620367	False	False										ZNF804A	+
chr2	ENSG00000170396.6	185386862	-0.0074231581306297405	0.0259274005434812	False	False	185386902	AC	GT	-0.024281517519086214	0.06802132045620947	0.7214633447466878	47.0	0.3569692172429685	0.007955795088019198	2.6751073682723416	23.0	0.381531451620367	False	False										ZNF804A	+
chr2	ENSG00000170396.6	185463816	0.0033137056219149897	0.0216520030790799	False	False	185463830	CT	AG	0.05706351133652434	0.06179758565365216	0.35665484581218154	2.0	0.923393862930824	0.007955795088019198	2.6751073682723416	23.0	0.381531451620367	False	False										ZNF804A	+
chr2	ENSG00000170396.6	185471560	0.00252927559036329	0.0206665187252667	False	False	185471598	AC	GT	0.04752420468493089	0.06420980107110731	0.4599328420715809	21.0	0.7401394162910047	0.007955795088019198	2.6751073682723416	23.0	0.381531451620367	False	False										ZNF804A	+
chr2	ENSG00000170396.6	185501034	0.00222078756307303	0.0194780430645971	False	False	185501076	AG	CT	0.011190852705520202	0.0656491052548123	0.8647932861642336	31.0	0.1704646645538231	0.007955795088019198	2.6751073682723416	23.0	0.381531451620367	False	False										ZNF804A	+
chr2	ENSG00000170396.6	185508954	0.00291873848333032	0.0223508467179989	False	False	185508976	AT	AT	0.007591590618821689	0.06454786233717957	0.906473618322416	23.0	0.11761180531688858	0.007955795088019198	2.6751073682723416	23.0	0.381531451620367	False	False										ZNF804A	+
chr2	ENSG00000170396.6	185515422	-0.0115962291030053	0.0320925211967369	False	False	185515438	AAAAC	GTTTT	-0.010236106032510605	0.06249672560589211	0.8700286274996133	7.0	0.16378627733331294	0.007955795088019198	2.6751073682723416	23.0	0.381531451620367	False	False										ZNF804A	+
chr2	ENSG00000170396.6	185534480	-0.0190103006006459	0.0361258319208417	False	False	185534508	AC	GT	-0.013373972839631465	0.06375196910239607	0.8340119779763235	17.0	0.2097813295484361	0.007955795088019198	2.6751073682723416	23.0	0.381531451620367	False	False										ZNF804A	+
chr2	ENSG00000170396.6	185553054	-0.008641311015386509	0.0289433902868219	False	False	185553098	GT	AC	-0.09948453505377997	0.0666327471466547	0.13684340252101862	40.0	1.4930276675344099	0.007955795088019198	2.6751073682723416	23.0	0.381531451620367	False	False										ZNF804A	+
chr2	ENSG00000170396.6	185636321	-0.008320704064141999	0.0268809797251436	False	False	185636337	A	T	-0.0509684063254522	0.06764051706207581	0.4519512116982761	45.0	0.7535188750653237	0.007955795088019198	2.6751073682723416	23.0	0.381531451620367	False	False										ZNF804A	+
chr2	ENSG00000170396.6	185690763	-0.00350763050919358	0.0224920766697731	False	False	185690783	ATTT	AAAT	-0.04866550308361731	0.062304376148044065	0.435466789092492	6.0	0.7810928556283294	0.007955795088019198	2.6751073682723416	23.0	0.381531451620367	False	False										ZNF804A	+
chr2	ENSG00000170396.6	185694827	0.0336028891228429	0.0641152283171926	False	False	185694869	AC	GT	0.15535075178707242	0.06690627923793235	0.021160424725612442	45.0	2.321915873316068	0.007955795088019198	2.6751073682723416	23.0	0.381531451620367	False	False										ZNF804A	+
chr2	ENSG00000170396.6	185701411	-0.0010408418987301901	0.0268956601429897	False	False	185701425	AT	AT	0.02443648434935606	0.06649914691823049	0.7136118691356299	37.0	0.3674706440881709	0.007955795088019198	2.6751073682723416	23.0	0.381531451620367	False	False										ZNF804A	+
chr2	ENSG00000170396.6	185728282	-0.00841323762733449	0.0342434285923795	False	False	185728293	A	T	-0.10877262196092664	0.06795299766144537	0.11091771594806804	49.0	1.6007038056341873	0.007955795088019198	2.6751073682723416	23.0	0.381531451620367	False	False										ZNF804A	+
chr2	ENSG00000170396.6	185769816	0.00486291921418885	0.0242615735490225	False	False	185769841	GT	AC	0.0027215909909682067	0.06274534813332344	0.9654365382430172	9.0	0.04337518353050298	0.007955795088019198	2.6751073682723416	23.0	0.381531451620367	False	False										ZNF804A	+
chr2	ENSG00000170396.6	185782191	-0.0012958674536971801	0.0231960787185918	False	False	185782203	GT	AC	-0.0502377961820092	0.0624210802932758	0.4216697983481757	7.0	0.8048209987070822	0.007955795088019198	2.6751073682723416	23.0	0.381531451620367	False	False										ZNF804A	+
chr2	ENSG00000170396.6	185782517	0.0022172572116371603	0.0207921327491437	False	False	185782550	AC	GT	0.049453738445868936	0.06487749987878731	0.4466608049165704	26.0	0.762263319922391	0.007955795088019198	2.6751073682723416	23.0	0.381531451620367	False	False										ZNF804A	+
chr2	ENSG00000170396.6	185788737	0.0181722694717535	0.0288212626894991	False	False	185788761	GT	AC	0.09841321740029957	0.06357752261772902	0.12293116033052813	18.0	1.5479246964690063	0.007955795088019198	2.6751073682723416	23.0	0.381531451620367	False	False										ZNF804A	+
chr2	ENSG00000170396.6	185791012	0.008222976842651209	0.0259825121854427	False	False	185791024	T	A	-0.013767621355959242	0.06427634208049453	0.8305759659406249	21.0	0.21419422621651024	0.007955795088019198	2.6751073682723416	23.0	0.381531451620367	False	False										ZNF804A	+
chr2	ENSG00000170396.6	185797858	0.004681775901243071	0.0272957766870242	False	False	185797898	AC	GT	0.0913326702638484	0.06401376218711942	0.15493619539038372	21.0	1.4267661693882754	0.007955795088019198	2.6751073682723416	23.0	0.381531451620367	False	False										ZNF804A	+
chr2	ENSG00000170396.6	185850329	0.0163669616538506	0.035124432699352996	False	False	185850340	GT	AC	0.1194196758391106	0.06291892344756968	0.058853519022672	14.0	1.8979929931354116	0.007955795088019198	2.6751073682723416	23.0	0.381531451620367	False	False										ZNF804A	+
chr2	ENSG00000170396.6	185873052	-0.006405352509995321	0.027828432999352004	False	False	185873069	GT	AC	-0.08101871770942631	0.06229453625785284	0.1945735141222205	7.0	1.3005750195180739	0.007955795088019198	2.6751073682723416	23.0	0.381531451620367	False	False										ZNF804A	+
chr2	ENSG00000170396.6	185881150	-0.000546986638115344	0.0363728883413863	False	False	185881160	A	T						0.007955795088019198	2.6751073682723416	23.0	0.381531451620367	False	False										ZNF804A	+
chr2	ENSG00000178021.9	54380401	0.0111256372177385	0.026015450412398	False	False	54380411	A	T	-0.01912318263547724	0.06336083646808413	0.7630458382482533	14.0	0.3018139232601497	0.19229092840038806	1.307404858860377	11.0	1.0	False	False										TSPYL6	-
chr2	ENSG00000178021.9	54436124	0.0661369215161995	0.0414690335193039	False	False	54436134	T	A	0.05951035585235327	0.06760851004826582	0.3797095100633914	45.0	0.8802198984990016	0.19229092840038806	1.307404858860377	11.0	1.0	False	False										TSPYL6	-
chr2	ENSG00000178021.9	54444670	-0.0033302795036637602	0.0212644519541119	False	False	54444689	T	A	-0.01281915097848422	0.06427715264976447	0.8420895037944323	21.0	0.19943557625107705	0.19229092840038806	1.307404858860377	11.0	1.0	False	False										TSPYL6	-
chr2	ENSG00000178021.9	54462416	-0.0361756905592174	0.0360873049998683	False	False	54462426	T	A	-0.08290182201049898	0.0634094492219968	0.19229092840038806	16.0	1.307404858860377	0.19229092840038806	1.307404858860377	11.0	1.0	True	False	54452925.0	0.3006597731979558	0.47453352847385505	chr2:54452925						TSPYL6	-
chr2	ENSG00000178021.9	54471056	0.00413883650606369	0.0256770673631232	False	False	54471067	T	A	0.08078090100261026	0.0686178526102343	0.24041887165730744	52.0	1.1772577824821329	0.19229092840038806	1.307404858860377	11.0	1.0	False	False										TSPYL6	-
chr2	ENSG00000178021.9	54482704	0.0777212722860712	0.0384699379818741	True	False	54482727	CCCGGG	CCCGGG	0.060370965966472415	0.06166751982840968	0.328495371929151	1.0	0.9789750931196044	0.19229092840038806	1.307404858860377	11.0	1.0	False	False										TSPYL6	-
chr2	ENSG00000178021.9	54483945	0.0334637903888718	0.0332748351858214	False	False	54483978	GTTTT	AAAAC	0.026376591417399526	0.06272374989496884	0.6744611712226598	9.0	0.42052000177870785	0.19229092840038806	1.307404858860377	11.0	1.0	False	False										TSPYL6	-
chr2	ENSG00000178021.9	54503757	-0.0138922541730194	0.0271674500431141	False	False	54503807	AC	GT	-0.05832451510383652	0.07006676094869722	0.4061538058072782	60.0	0.8324134627336583	0.19229092840038806	1.307404858860377	11.0	1.0	False	False										TSPYL6	-
chr2	ENSG00000178021.9	54519807	0.0054957419166982895	0.0216518591878616	False	False	54519846	AC	GT	-0.0027878083549126393	0.06551192363130326	0.966093338983993	30.0	0.0425542130407014	0.19229092840038806	1.307404858860377	11.0	1.0	False	False										TSPYL6	-
chr2	ENSG00000178021.9	54522055	0.0149248249900878	0.0281134392471784	False	False	54522065	A	T	0.0837394978508384	0.06405665417592146	0.1923609056980556	21.0	1.3072724282611001	0.19229092840038806	1.307404858860377	11.0	1.0	False	False										TSPYL6	-
chr2	ENSG00000178021.9	54531356	0.0459418389331573	0.037718057906397005	False	False	54531386	GT	AC	2.730200735888595e-05	0.06428243462936441	0.9996614727285048	21.0	0.00042471956011470527	0.19229092840038806	1.307404858860377	11.0	1.0	False	False										TSPYL6	-
chr2	ENSG00000240857.1	18638417	-0.00257777814476771	0.0196999358179507	False	False	18638427	T	A	-0.0273054962935849	0.06634758326875394	0.6810559554182485	36.0	0.4115522366953234	0.13338556026094234	1.5056668657496564	11.0	1.0	False	False										RDH14	-
chr2	ENSG00000240857.1	18649664	-0.0048061024656927	0.024429149110617	False	False	18649692	GT	AC	-0.005345185972853566	0.06726631844560743	0.9367362369262294	42.0	0.07946303731749144	0.13338556026094234	1.5056668657496564	11.0	1.0	False	False										RDH14	-
chr2	ENSG00000240857.1	18656504	0.00813101006066232	0.0272644040730495	False	False	18656514	T	A	0.011238594339353949	0.06651480951595427	0.8659762506714149	37.0	0.16896379048726365	0.13338556026094234	1.5056668657496564	11.0	1.0	False	False										RDH14	-
chr2	ENSG00000240857.1	18657218	0.0104617701015908	0.023335475712412995	False	False	18657248	AAGGG	CCCTT	0.07352145573235377	0.06345627445254515	0.2477316966257101	16.0	1.1586160134146501	0.13338556026094234	1.5056668657496564	11.0	1.0	False	False										RDH14	-
chr2	ENSG00000240857.1	18669211	-0.00300866798475383	0.0187474458881909	False	False	18669268	AC	GT	-0.01993506952373422	0.06387496053764781	0.7552336092995551	18.0	0.3120952147122583	0.13338556026094234	1.5056668657496564	11.0	1.0	False	False										RDH14	-
chr2	ENSG00000240857.1	18671302	0.00211749978307808	0.0539231759556587	False	False	18671316	T	A						0.13338556026094234	1.5056668657496564	11.0	1.0	False	False										RDH14	-
chr2	ENSG00000240857.1	18676721	0.0162281118610616	0.0263816789966952	False	False	18676773	CCTT	AAGG	0.05095882120419076	0.06329008876204828	0.4214939393845877	14.0	0.8051627387627883	0.13338556026094234	1.5056668657496564	11.0	1.0	False	False										RDH14	-
chr2	ENSG00000240857.1	18716622	-0.008810181466705341	0.0238616269750813	False	False	18716633	T	A	-0.03904507202188514	0.06410111233252265	0.5430159856628887	20.0	0.6091169185854368	0.13338556026094234	1.5056668657496564	11.0	1.0	False	False										RDH14	-
chr2	ENSG00000240857.1	18720712	-0.0052136370427283	0.0263696503487989	False	False	18720729	AAAAAC	GTTTTT	0.024654821039645097	0.06211808843181495	0.6917662539271792	4.0	0.39690244278376197	0.13338556026094234	1.5056668657496564	11.0	1.0	False	False										RDH14	-
chr2	ENSG00000240857.1	18754712	-0.0038393827280065	0.0187564749444784	False	False	18754747	AC	GT	-0.013973136634205515	0.06237219622302294	0.8229132795143326	6.0	0.22402829273867586	0.13338556026094234	1.5056668657496564	11.0	1.0	False	False										RDH14	-
chr2	ENSG00000240857.1	18783323	-0.00831027552489636	0.0234079800933802	False	False	18783368	AC	GT	-0.013019005622648485	0.06666101661032978	0.8453330659199126	38.0	0.19530163631844558	0.13338556026094234	1.5056668657496564	11.0	1.0	False	False										RDH14	-
chr2	ENSG00000240857.1	18836623	-0.0266641709401669	0.0390457454854095	True	False	18836638	AAT	ATT	-0.0936902519476428	0.062225087154983226	0.13338556026094234	7.0	1.5056668657496564	0.13338556026094234	1.5056668657496564	11.0	1.0	True	False	18710497.0	0.08775988408268534	0.24842207736516284	chr2:18710497						RDH14	-
chr2	ENSG00000172318.4	168609027	-0.00480368561982286	0.0227773537056965	False	False	168609037	T	A	-0.054900755076009035	0.06762639905426175	0.4177779907677175	45.0	0.811824314820578	0.02622275422731437	2.237341914750968	13.0	0.5927582529477081	False	False										B3GALT1	+
chr2	ENSG00000172318.4	168632192	-0.020767954757612	0.0332470841809822	False	False	168632210	AC	GT	-0.09423436035222034	0.06439677885499882	0.1446883514579333	24.0	1.4633396580969726	0.02622275422731437	2.237341914750968	13.0	0.5927582529477081	False	False										B3GALT1	+
chr2	ENSG00000172318.4	168632551	-0.00657496377428161	0.0337151928750571	False	False	168632588	AC	GT	0.005565680111050004	0.06696391583039601	0.9338349629949994	40.0	0.08311461541685486	0.02622275422731437	2.237341914750968	13.0	0.5927582529477081	False	False										B3GALT1	+
chr2	ENSG00000172318.4	168648400	0.00826835880219516	0.0309351694403492	False	False	168648411	A	T	0.025411967812196543	0.06694332761091963	0.704600495373243	40.0	0.37960419236840276	0.02622275422731437	2.237341914750968	13.0	0.5927582529477081	False	False										B3GALT1	+
chr2	ENSG00000172318.4	168648581	0.0124086168972453	0.0314795502693989	False	False	168648591	A	T	0.013573617201709229	0.06726108234867459	0.8402548708740558	42.0	0.20180491790698493	0.02622275422731437	2.237341914750968	13.0	0.5927582529477081	False	False										B3GALT1	+
chr2	ENSG00000172318.4	168659592	-0.00932760850665632	0.0270670900879082	False	False	168659631	AC	GT	-0.051650395694211856	0.07026584020789857	0.4631486747403341	61.0	0.7350712030396507	0.02622275422731437	2.237341914750968	13.0	0.5927582529477081	False	False										B3GALT1	+
chr2	ENSG00000172318.4	168660810	0.0007971847651456839	0.0185729858722028	False	False	168660845	T	A	-0.007180228440255906	0.06414837623942259	0.9109700680758268	20.0	0.11193156960757604	0.02622275422731437	2.237341914750968	13.0	0.5927582529477081	False	False										B3GALT1	+
chr2	ENSG00000172318.4	168719679	0.0255960510608108	0.0381990496817967	False	False	168719693	T	A	0.12478953059468845	0.06250166896355651	0.046946686085207454	11.0	1.996579174028949	0.02622275422731437	2.237341914750968	13.0	0.5927582529477081	False	False										B3GALT1	+
chr2	ENSG00000172318.4	168720501	0.007742742580805259	0.0243186906693744	False	False	168720537	GT	AC	0.015733436993167916	0.0665107769216941	0.8132165285785601	37.0	0.23655470167927137	0.02622275422731437	2.237341914750968	13.0	0.5927582529477081	False	False										B3GALT1	+
chr2	ENSG00000172318.4	168738258	0.008027404947831891	0.0231540336165414	False	False	168738279	ATTC	AATG	0.03428685936826433	0.06198090311584994	0.5806125879788263	3.0	0.5531842494159527	0.02622275422731437	2.237341914750968	13.0	0.5927582529477081	False	False										B3GALT1	+
chr2	ENSG00000172318.4	168744021	-0.00578955044519756	0.0223014220396775	False	False	168744079	ATGGT	ACCAT	-0.00435801284991431	0.0631188409160188	0.94500912000386	12.0	0.06904456397912559	0.02622275422731437	2.237341914750968	13.0	0.5927582529477081	False	False										B3GALT1	+
chr2	ENSG00000172318.4	168815612	-0.00569068479168032	0.019907743178294	False	False	168815641	ATTT	AAAT	-0.03924371751552408	0.06294555251872154	0.5335494634141515	11.0	0.623454969338017	0.02622275422731437	2.237341914750968	13.0	0.5927582529477081	False	False										B3GALT1	+
chr2	ENSG00000198648.6	168719679	0.0034410656536811	0.019591237109828998	False	False	168719693	T	A	0.04252667809359308	0.06293709008316335	0.4998498541763312	11.0	0.6757013715982021	0.0032372421329429613	2.9721971943512417	33.0	0.25793806597934915	False	False										STK39	-
chr2	ENSG00000198648.6	168720501	0.0161956292289723	0.028548684671579	False	False	168720537	GT	AC	0.0019001300552170077	0.06651889044041384	0.9772365198225084	37.0	0.028565269844948817	0.0032372421329429613	2.9721971943512417	33.0	0.25793806597934915	False	False										STK39	-
chr2	ENSG00000198648.6	168738258	-0.00300651698817159	0.0185742908394972	False	False	168738279	ATTC	AATG	-0.040185000547250535	0.06196727317801945	0.5172420326878511	3.0	0.6484874755067429	0.0032372421329429613	2.9721971943512417	33.0	0.25793806597934915	False	False										STK39	-
chr2	ENSG00000198648.6	168744021	-0.00076384268610969	0.0302490474205751	False	False	168744079	ATGGT	ACCAT	-0.06962543472294877	0.06296626235199496	0.2698900980914348	12.0	1.1057577839657626	0.0032372421329429613	2.9721971943512417	33.0	0.25793806597934915	False	False										STK39	-
chr2	ENSG00000198648.6	168815612	-0.0151354666605048	0.0265494071888735	False	False	168815641	ATTT	AAAT	-0.03338499271620822	0.06295896377867619	0.5963945026826062	11.0	0.5302659178694347	0.0032372421329429613	2.9721971943512417	33.0	0.25793806597934915	False	False										STK39	-
chr2	ENSG00000198648.6	168837561	-0.00180944468204568	0.0196814666811868	False	False	168837571	A	T	0.017896053274158934	0.06467426367507395	0.7822415001252812	24.0	0.2767105840442098	0.0032372421329429613	2.9721971943512417	33.0	0.25793806597934915	False	False										STK39	-
chr2	ENSG00000198648.6	168851590	-0.0233440365825181	0.0341180766608588	False	False	168851610	AT	AT	-0.1253059205532654	0.06444499916028555	0.05303222982788048	26.0	1.9443854788733645	0.0032372421329429613	2.9721971943512417	33.0	0.25793806597934915	False	False										STK39	-
chr2	ENSG00000198648.6	168855128	-0.00827867137665656	0.0253985873309932	False	False	168855155	GTTT	AAAC	-0.08591723599599657	0.06190721131635935	0.16637886094854573	4.0	1.3878388990410302	0.0032372421329429613	2.9721971943512417	33.0	0.25793806597934915	False	False										STK39	-
chr2	ENSG00000198648.6	168858030	-0.00792536889207607	0.0221999201375613	False	False	168858040	A	T	-0.02327425354188663	0.0633552585951229	0.7136617652113408	14.0	0.3673610377099508	0.0032372421329429613	2.9721971943512417	33.0	0.25793806597934915	False	False										STK39	-
chr2	ENSG00000198648.6	168870304	-0.0165200690083423	0.0278550130021207	False	False	168870351	GT	AC	-0.09248078988445238	0.06623394123294585	0.16400163418685942	37.0	1.3962749032130812	0.0032372421329429613	2.9721971943512417	33.0	0.25793806597934915	False	False										STK39	-
chr2	ENSG00000198648.6	168892733	0.0049249800103267	0.0244404919082026	False	False	168892744	A	T	-0.035829995641671955	0.06737669584346835	0.595410668112597	43.0	0.5317861790805729	0.0032372421329429613	2.9721971943512417	33.0	0.25793806597934915	False	False										STK39	-
chr2	ENSG00000198648.6	168897981	-0.00517325000941693	0.023387700483358	False	False	168897991	A	T	0.006884485323761617	0.06495544087291727	0.915681672647772	26.0	0.10598781612814911	0.0032372421329429613	2.9721971943512417	33.0	0.25793806597934915	False	False										STK39	-
chr2	ENSG00000198648.6	168905014	0.00484611238819404	0.0265431586740863	False	False	168905031	CCCGG	CCGGG	-0.0001046770711474864	0.0626224287654289	0.9986675965889104	8.0	0.00167155878829909	0.0032372421329429613	2.9721971943512417	33.0	0.25793806597934915	False	False										STK39	-
chr2	ENSG00000198648.6	168946802	0.00152692543334697	0.0265490435188543	False	False	168946826	AATG	ATTC	0.008285565456376872	0.06177808566116527	0.8934120762167301	1.0	0.13411819689300142	0.0032372421329429613	2.9721971943512417	33.0	0.25793806597934915	False	False										STK39	-
chr2	ENSG00000198648.6	168947661	-0.00028167536158121403	0.009075939804895091	False	False	168947694	AC	GT	-0.012004675384493877	0.06550745748487476	0.8547560348886526	30.0	0.18325662215276295	0.0032372421329429613	2.9721971943512417	33.0	0.25793806597934915	False	False										STK39	-
chr2	ENSG00000198648.6	168990367	0.000495728687780018	0.007217732228482491	False	False	168990381	A	T	0.05314860805246114	0.06290504387952099	0.39896689917101336	11.0	0.8449021695979437	0.0032372421329429613	2.9721971943512417	33.0	0.25793806597934915	False	False										STK39	-
chr2	ENSG00000198648.6	168995919	-0.0148726970670741	0.0302600385967988	False	False	168995934	AT	AT	-0.10492307882206894	0.06557409176650608	0.11095593337482157	33.0	1.60006911259519	0.0032372421329429613	2.9721971943512417	33.0	0.25793806597934915	False	False										STK39	-
chr2	ENSG00000198648.6	169001152	0.0435051650936685	0.05578150382689799	False	False	169001162	T	A	0.13204178874759898	0.0628175456401981	0.03655892119406854	14.0	2.101988980975134	0.0032372421329429613	2.9721971943512417	33.0	0.25793806597934915	False	False										STK39	-
chr2	ENSG00000198648.6	169016980	0.0142476061832116	0.0313642665909511	False	False	169017003	AGC	CTG	0.059885844071006875	0.06178735272390282	0.3333302595753128	2.0	0.9692249535047592	0.0032372421329429613	2.9721971943512417	33.0	0.25793806597934915	False	False										STK39	-
chr2	ENSG00000198648.6	169057021	0.0416707545213201	0.0526900059802547	False	False	169057037	A	T	0.15917767968219426	0.06158295996727273	0.010296472281899309	6.0	2.5847682502885	0.0032372421329429613	2.9721971943512417	33.0	0.25793806597934915	False	False										STK39	-
chr2	ENSG00000198648.6	169057195	0.0474411750795782	0.052049186814428	False	False	169057229	AAAAT	ATTTT	0.1344271856734263	0.06254653508232468	0.03257219486824978	12.0	2.1492347337305135	0.0032372421329429613	2.9721971943512417	33.0	0.25793806597934915	False	False										STK39	-
chr2	ENSG00000198648.6	169089422	0.0318353572112846	0.0406165646212435	False	False	169089432	A	T	0.05478313939244141	0.06555462343430407	0.4041908976089513	31.0	0.8356868901450198	0.0032372421329429613	2.9721971943512417	33.0	0.25793806597934915	False	False										STK39	-
chr2	ENSG00000198648.6	169091954	0.00359794164677823	0.0254771741666837	False	False	169091966	T	A	0.003069640148958635	0.06579485951148259	0.962828735156512	32.0	0.04665471089611367	0.0032372421329429613	2.9721971943512417	33.0	0.25793806597934915	False	False										STK39	-
chr2	ENSG00000198648.6	169109876	-0.00107701562508618	0.0232866425381014	False	False	169109906	GTTT	AAAC	-0.03491240229720647	0.06234025887122754	0.5759469251971779	6.0	0.5600297934168493	0.0032372421329429613	2.9721971943512417	33.0	0.25793806597934915	False	False										STK39	-
chr2	ENSG00000198648.6	169113966	-0.00921849238692956	0.0247007505370657	False	False	169114023	AC	GT	-0.04645850259556422	0.06812579361727891	0.4960034609317306	48.0	0.6819517267800436	0.0032372421329429613	2.9721971943512417	33.0	0.25793806597934915	False	False										STK39	-
chr2	ENSG00000198648.6	169135609	0.0056354156266233794	0.0233498428375314	False	False	169135644	GT	AC	0.07831490069458323	0.06631470879998301	0.2388606468115023	37.0	1.1809582234733917	0.0032372421329429613	2.9721971943512417	33.0	0.25793806597934915	False	False										STK39	-
chr2	ENSG00000198648.6	169141076	0.00318336801532874	0.0225768273145318	False	False	169141086	A	T	-0.013397949353014438	0.06440988091233857	0.8353962301685004	22.0	0.20801077665783857	0.0032372421329429613	2.9721971943512417	33.0	0.25793806597934915	False	False										STK39	-
chr2	ENSG00000198648.6	169141153	0.0018647556682786699	0.0207978557948126	False	False	169141169	CT	AG	0.014800572339760627	0.06454265201717446	0.8188197079723762	23.0	0.22931459859787404	0.0032372421329429613	2.9721971943512417	33.0	0.25793806597934915	False	False										STK39	-
chr2	ENSG00000198648.6	169157435	-0.00276974539654311	0.0238827283246991	False	False	169157445	T	A	-0.056884189094330725	0.06339724315489949	0.3704472116544958	15.0	0.8972659734642512	0.0032372421329429613	2.9721971943512417	33.0	0.25793806597934915	False	False										STK39	-
chr2	ENSG00000198648.6	169186874	-0.0028999819411929303	0.021482786755984997	False	False	169186903	AAAT	ATTT	-0.06290722666522046	0.062498397809527866	0.3151093434894846	8.0	1.0065414293809347	0.0032372421329429613	2.9721971943512417	33.0	0.25793806597934915	False	False										STK39	-
chr2	ENSG00000198648.6	169194419	-0.00580241640150033	0.0211760350936834	False	False	169194433	GT	AC	-0.037598550941906915	0.06173652305159616	0.5430413127268742	1.0	0.6090163339857027	0.0032372421329429613	2.9721971943512417	33.0	0.25793806597934915	False	False										STK39	-
chr2	ENSG00000198648.6	169201062	-0.005856013707101371	0.0212111483319958	False	False	169201072	A	T	-0.04354390647440543	0.06601918234569153	0.5101961191127462	34.0	0.659564461831708	0.0032372421329429613	2.9721971943512417	33.0	0.25793806597934915	False	False										STK39	-
chr2	ENSG00000175497.12	115113329	0.0177486032737664	0.0300204631535345	False	False	115113339	T	A	0.06101812386843791	0.06699054621213271	0.3633640367437093	41.0	0.910846788369474	0.01997841723831343	2.342801699760705	109.0	1.0	False	False										DPP10	+
chr2	ENSG00000175497.12	115131582	-0.0071458447230290795	0.023019562447219	False	False	115131624	AGAT	ATCT	-0.028562995095062025	0.06399232008580352	0.6557400448821913	19.0	0.44635035980510773	0.01997841723831343	2.342801699760705	109.0	1.0	False	False										DPP10	+
chr2	ENSG00000175497.12	115137341	-0.0199627110208156	0.0334089734797289	False	False	115137418	AGAT	ATCT	-0.0983726199619215	0.062196853179850624	0.11496795059719345	7.0	1.5816333935330096	0.01997841723831343	2.342801699760705	109.0	1.0	False	False										DPP10	+
chr2	ENSG00000175497.12	115172309	0.00837751712488499	0.0243312021507228	False	False	115172321	AT	AT	0.04964253391940092	0.06182212832843675	0.4227112966524267	2.0	0.8029897265210538	0.01997841723831343	2.342801699760705	109.0	1.0	False	False										DPP10	+
chr2	ENSG00000175497.12	115173112	0.00900581840097513	0.0340771689974381	False	False	115173133	AT	AT	0.09881781276676392	0.0667871110144588	0.14039923906476182	41.0	1.4795940603774695	0.01997841723831343	2.342801699760705	109.0	1.0	False	False										DPP10	+
chr2	ENSG00000175497.12	115177609	0.0101735157899017	0.027430236643893997	False	False	115177694	ATCT	AGAT	0.060840396332366486	0.06791533557571279	0.3713423709248532	47.0	0.8958270737621685	0.01997841723831343	2.342801699760705	109.0	1.0	False	False										DPP10	+
chr2	ENSG00000175497.12	115208672	0.006151403534282521	0.0467921407867714	False	False	115208682	T	A						0.01997841723831343	2.342801699760705	109.0	1.0	False	False										DPP10	+
chr2	ENSG00000175497.12	115212734	-0.053092026125582996	0.04495918563989701	False	False	115212764	GT	AC	-0.15211284845517334	0.06740580615854277	0.025034084096701843	48.0	2.256672787169019	0.01997841723831343	2.342801699760705	109.0	1.0	False	False										DPP10	+
chr2	ENSG00000175497.12	115217747	-0.0177553886916404	0.0324381996712496	False	False	115217801	ATCT	AGAT	-0.09674047616176602	0.06320222536761927	0.12713050108742285	15.0	1.5306498402401125	0.01997841723831343	2.342801699760705	109.0	1.0	False	False										DPP10	+
chr2	ENSG00000175497.12	115225411	0.00103744231999059	0.0205027501764982	False	False	115225433	AAAAC	GTTTT	0.045212567708872525	0.0620734346439661	0.4670437684180551	4.0	0.7283722572820038	0.01997841723831343	2.342801699760705	109.0	1.0	False	False										DPP10	+
chr2	ENSG00000175497.12	115235095	-0.0019332957016186898	0.023019444327683	False	False	115235121	AT	AT	-0.0032787973561855285	0.062377950855019224	0.9581206104247336	6.0	0.052563402792858836	0.01997841723831343	2.342801699760705	109.0	1.0	False	False										DPP10	+
chr2	ENSG00000175497.12	115271201	-0.0201457741367186	0.0299624807222871	False	False	115271230	AAAG	CTTT	-0.07077663471027405	0.06258822648394731	0.25919332663285194	9.0	1.130829849099925	0.01997841723831343	2.342801699760705	109.0	1.0	False	False										DPP10	+
chr2	ENSG00000175497.12	115289045	0.00768827887450697	0.0299553692840447	False	False	115289108	AT	AT	0.01403858559038678	0.06772187178421009	0.8359709100371339	45.0	0.20729766057145502	0.01997841723831343	2.342801699760705	109.0	1.0	False	False										DPP10	+
chr2	ENSG00000175497.12	115292284	0.00470719010922514	0.0239204994025538	False	False	115292294	T	A	-0.006211299336236726	0.06622534032154304	0.9253580471541782	35.0	0.09379037247795308	0.01997841723831343	2.342801699760705	109.0	1.0	False	False										DPP10	+
chr2	ENSG00000175497.12	115301611	0.000829818154095307	0.0247077914725671	False	False	115301629	A	T	0.03420340983724888	0.06800157020094458	0.6154910175581727	47.0	0.5029797067358568	0.01997841723831343	2.342801699760705	109.0	1.0	False	False										DPP10	+
chr2	ENSG00000175497.12	115334451	0.0037609990106848203	0.0279093892275921	False	False	115334478	T	A	0.04703406605513196	0.0634297870849209	0.4590835352340514	15.0	0.7415138567651494	0.01997841723831343	2.342801699760705	109.0	1.0	False	False										DPP10	+
chr2	ENSG00000175497.12	115351947	0.00108411397530439	0.0232990034927429	False	False	115351971	AT	AT	0.0018428674724535344	0.06551206696301064	0.9775823871445612	30.0	0.02813019887609488	0.01997841723831343	2.342801699760705	109.0	1.0	False	False										DPP10	+
chr2	ENSG00000175497.12	115359893	-0.0069060528082242	0.0506964725509872	False	False	115359912	GT	AC						0.01997841723831343	2.342801699760705	109.0	1.0	False	False										DPP10	+
chr2	ENSG00000175497.12	115416906	0.00473149675805042	0.0207530556146288	False	False	115416916	T	A	0.03329748677949835	0.06295914766969403	0.5973580346224168	11.0	0.528874484676774	0.01997841723831343	2.342801699760705	109.0	1.0	False	False										DPP10	+
chr2	ENSG00000175497.12	115440147	-0.00179477860518619	0.020123613749596002	False	False	115440174	ATT	AAT	-0.003455274708822468	0.06468423660178746	0.9574438293510756	24.0	0.05341756957099168	0.01997841723831343	2.342801699760705	109.0	1.0	False	False										DPP10	+
chr2	ENSG00000175497.12	115440322	-0.0043050609899920895	0.0240856967404612	False	False	115440391	ATCT	AGAT	0.021378211783452974	0.06323109905927432	0.7355742292935836	13.0	0.33809647628317413	0.01997841723831343	2.342801699760705	109.0	1.0	False	False										DPP10	+
chr2	ENSG00000175497.12	115456870	0.00946065375922999	0.0238328101419506	False	False	115456887	GT	AC	0.06434805261100247	0.06212825344763971	0.3012982391007698	5.0	1.0357293025343703	0.01997841723831343	2.342801699760705	109.0	1.0	False	False										DPP10	+
chr2	ENSG00000175497.12	115517043	-0.00476943400061241	0.0225723267022135	False	False	115517059	T	A	-0.053136144838971264	0.06794525813012085	0.4350454595134045	47.0	0.7820434611818106	0.01997841723831343	2.342801699760705	109.0	1.0	False	False										DPP10	+
chr2	ENSG00000175497.12	115532243	-0.00256073524478568	0.0216622593014021	False	False	115532258	AT	AT	-0.004877574077586062	0.06401767843924415	0.9393295380713956	19.0	0.07619104904304072	0.01997841723831343	2.342801699760705	109.0	1.0	False	False										DPP10	+
chr2	ENSG00000175497.12	115539906	0.0312240198226838	0.0345186388253778	False	False	115539923	AT	AT	0.10098925653608984	0.06517724826396898	0.1226294034095643	30.0	1.5494556647602182	0.01997841723831343	2.342801699760705	109.0	1.0	False	False										DPP10	+
chr2	ENSG00000175497.12	115550568	-0.0213285458914931	0.0359096504611938	False	False	115550608	GT	AC	-0.061316327383035225	0.06567136823642704	0.35144167337764065	32.0	0.9336843289496727	0.01997841723831343	2.342801699760705	109.0	1.0	False	False										DPP10	+
chr2	ENSG00000175497.12	115552905	-0.0137890184242101	0.0278077235686519	False	False	115552918	A	T	-0.0175529486112982	0.0685083146317707	0.7980310878806869	50.0	0.2562163250642576	0.01997841723831343	2.342801699760705	109.0	1.0	False	False										DPP10	+
chr2	ENSG00000175497.12	115558516	-0.0137679917483247	0.0375789976557899	False	False	115558528	A	T	-0.032415519081271216	0.06519852609359668	0.6195257037759692	28.0	0.4971817773109879	0.01997841723831343	2.342801699760705	109.0	1.0	False	False										DPP10	+
chr2	ENSG00000175497.12	115570161	-0.00530213939683564	0.0244513529789031	False	False	115570195	AC	GT	0.02378551405898895	0.06563464212649485	0.717388505891235	31.0	0.3623926830155963	0.01997841723831343	2.342801699760705	109.0	1.0	False	False										DPP10	+
chr2	ENSG00000175497.12	115604156	-0.0221010870018457	0.0349977258028677	False	False	115604167	T	A	0.004789354390097738	0.06772776936757179	0.9436895846519447	45.0	0.0707147811720327	0.01997841723831343	2.342801699760705	109.0	1.0	False	False										DPP10	+
chr2	ENSG00000175497.12	115636712	0.0367150160789568	0.0413801847806285	False	False	115636733	T	A	-0.014566390727474609	0.0649500886030251	0.8227400281083583	26.0	0.22427052896731794	0.01997841723831343	2.342801699760705	109.0	1.0	False	False										DPP10	+
chr2	ENSG00000175497.12	115680752	-0.0116115232611749	0.0258756362242675	False	False	115680779	T	A	-0.014083100870345809	0.06710894954716358	0.8339738620311751	41.0	0.20985428866604935	0.01997841723831343	2.342801699760705	109.0	1.0	False	False										DPP10	+
chr2	ENSG00000175497.12	115684896	0.0112413682043209	0.0362882431571499	False	False	115684906	T	A	0.06568369007204207	0.06495388366862896	0.31293924997828904	27.0	1.0112357623931514	0.01997841723831343	2.342801699760705	109.0	1.0	False	False										DPP10	+
chr2	ENSG00000175497.12	115693261	-0.0149795745601338	0.0262022749938237	False	False	115693274	GT	AC	-0.01724991204819031	0.06188923613957404	0.7806786303708283	2.0	0.27872232918318635	0.01997841723831343	2.342801699760705	109.0	1.0	False	False										DPP10	+
chr2	ENSG00000175497.12	115693441	-0.0241421347957311	0.0333768911552577	False	False	115693453	T	A	-0.05618350360547663	0.06939501903085574	0.4190890460764558	56.0	0.8096186785465863	0.01997841723831343	2.342801699760705	109.0	1.0	False	False										DPP10	+
chr2	ENSG00000175497.12	115708039	0.00645580411859035	0.0210575473237526	False	False	115708056	T	A	0.028096491320565613	0.06465908625924621	0.6642936690363496	24.0	0.43453276168974364	0.01997841723831343	2.342801699760705	109.0	1.0	False	False										DPP10	+
chr2	ENSG00000175497.12	115719003	0.0198792530830847	0.0357828951736486	False	False	115719048	GT	AC	0.11909219006961128	0.0630481462936558	0.06007087427854633	15.0	1.888908668542328	0.01997841723831343	2.342801699760705	109.0	1.0	False	False										DPP10	+
chr2	ENSG00000175497.12	115747958	0.00529084542385769	0.034992818403147004	False	False	115748001	ATCT	AGAT	-0.04332799725668402	0.06219881490974907	0.486677238653717	5.0	0.6966048681080702	0.01997841723831343	2.342801699760705	109.0	1.0	False	False										DPP10	+
chr2	ENSG00000175497.12	115750942	0.0127949181818545	0.0320011420197234	False	False	115750953	T	A	0.01625550761511871	0.06508585459300996	0.8029941975227668	27.0	0.24975484637585915	0.01997841723831343	2.342801699760705	109.0	1.0	False	False										DPP10	+
chr2	ENSG00000175497.12	115795818	0.00350470005401325	0.0207368890077484	False	False	115795862	ATTT	AAAT	-0.007939969410477392	0.06414800776925526	0.9015951322200886	20.0	0.12377577553207889	0.01997841723831343	2.342801699760705	109.0	1.0	False	False										DPP10	+
chr2	ENSG00000175497.12	115808953	0.0425449846329195	0.0347089905717648	False	False	115808963	A	T	0.016235417507023356	0.06273731045324597	0.7960114264038349	9.0	0.25878408541473186	0.01997841723831343	2.342801699760705	109.0	1.0	False	False										DPP10	+
chr2	ENSG00000175497.12	115816801	-0.008110464553006241	0.0215051310552173	False	False	115816817	AAG	CTT	-0.02049524917105181	0.06164968937970203	0.7398166346848899	0.0	0.3324469170448053	0.01997841723831343	2.342801699760705	109.0	1.0	False	False										DPP10	+
chr2	ENSG00000175497.12	115829257	-0.00172592945324632	0.0353008184263626	False	False	115829268	A	T						0.01997841723831343	2.342801699760705	109.0	1.0	False	False										DPP10	+
chr2	ENSG00000175497.12	115836943	0.00783389428798138	0.0282750786539511	False	False	115836971	A	T	0.009036086644499541	0.06681258265858013	0.8925393981508309	39.0	0.13524528292335244	0.01997841723831343	2.342801699760705	109.0	1.0	False	False										DPP10	+
chr2	ENSG00000175497.12	115858037	-0.0136238713541977	0.0299897164110484	False	False	115858057	AC	GT	-0.08092566664524121	0.06278746704374963	0.19862086510851035	11.0	1.2888824865136395	0.01997841723831343	2.342801699760705	109.0	1.0	False	False										DPP10	+
chr2	ENSG00000175497.12	115859969	-0.0139989952132849	0.0278270553496335	False	False	115860003	GTTT	AAAC	-0.024051576569785117	0.061999426847986865	0.6983835954052234	3.0	0.38793224054725395	0.01997841723831343	2.342801699760705	109.0	1.0	False	False										DPP10	+
chr2	ENSG00000175497.12	115862583	0.0615256755599393	0.0390701301546874	False	False	115862596	A	T	0.0524820607290026	0.06794761167217009	0.440727730380451	47.0	0.7723900728434013	0.01997841723831343	2.342801699760705	109.0	1.0	False	False										DPP10	+
chr2	ENSG00000175497.12	115867112	-0.0191630409752289	0.0379664011771501	False	False	115867131	A	T	-0.05935224624690597	0.06457059031268203	0.3589261453234548	24.0	0.91918388788911	0.01997841723831343	2.342801699760705	109.0	1.0	False	False										DPP10	+
chr2	ENSG00000175497.12	115876325	0.00166891153150222	0.0225908343656077	False	False	115876369	GT	AC	0.002217133366468219	0.06681514625654941	0.9735581277577504	39.0	0.0331830953112804	0.01997841723831343	2.342801699760705	109.0	1.0	False	False										DPP10	+
chr2	ENSG00000175497.12	115888035	0.0131246961327694	0.0271222196114327	False	False	115888125	ATCC	ATGG	0.05726889580033358	0.06746283514578841	0.3968664037736304	44.0	0.8488954796603857	0.01997841723831343	2.342801699760705	109.0	1.0	False	False										DPP10	+
chr2	ENSG00000175497.12	115892819	0.0985167535274918	0.0402606359817546	True	False	115892838	AT	AT	0.14410401624636487	0.0640094799628272	0.02527625639384671	24.0	2.2512917825617658	0.01997841723831343	2.342801699760705	109.0	1.0	False	False										DPP10	+
chr2	ENSG00000175497.12	115940583	0.0963847615738725	0.0415202508174663	False	False	115940606	AC	GT	0.1145355162120624	0.06208869712474713	0.06623517871633056	7.0	1.844707998654576	0.01997841723831343	2.342801699760705	109.0	1.0	False	False										DPP10	+
chr2	ENSG00000175497.12	115942811	0.0323321867783915	0.0352321212939195	False	False	115942834	T	A	0.0751144671165049	0.06881160674623912	0.2762615626020638	53.0	1.0915958901164629	0.01997841723831343	2.342801699760705	109.0	1.0	False	False										DPP10	+
chr2	ENSG00000175497.12	115945602	0.0124089786522597	0.0256440617715093	False	False	115945661	AG	CT	0.024490366885258318	0.06591827027627957	0.7105876430534009	33.0	0.371526236696036	0.01997841723831343	2.342801699760705	109.0	1.0	False	False										DPP10	+
chr2	ENSG00000175497.12	115959430	0.0220656046950053	0.0316765001141567	False	False	115959440	A	T	0.0965677822250706	0.0618465738786361	0.11964836405638972	4.0	1.5614087599188478	0.01997841723831343	2.342801699760705	109.0	1.0	False	False										DPP10	+
chr2	ENSG00000175497.12	115983070	3.0266737617458803e-05	0.018216404610146997	False	False	115983106	GT	AC	0.0193724604839147	0.06348814684186728	0.7605192124323503	15.0	0.3051350755624753	0.01997841723831343	2.342801699760705	109.0	1.0	False	False										DPP10	+
chr2	ENSG00000175497.12	115987266	-0.00500755395665101	0.0223068688040539	False	False	115987330	ATTCT	AATAG	0.013594085545083082	0.06636619810105528	0.83788499602587	36.0	0.20483447800314666	0.01997841723831343	2.342801699760705	109.0	1.0	False	False										DPP10	+
chr2	ENSG00000175497.12	115990789	0.0158461483439318	0.031576929805278	False	False	115990816	GT	AC	0.0738489787966375	0.06397486415897441	0.2494932760695711	20.0	1.1543436593022909	0.01997841723831343	2.342801699760705	109.0	1.0	False	False										DPP10	+
chr2	ENSG00000175497.12	115998846	0.00968261331887619	0.0229684615957271	False	False	115998867	AAAT	ATTT	0.01935264040361846	0.062005752689364514	0.7552067745283855	3.0	0.3121104020875454	0.01997841723831343	2.342801699760705	109.0	1.0	False	False										DPP10	+
chr2	ENSG00000175497.12	116000601	0.05086909605029	0.0381289752396224	False	False	116000618	AC	GT	0.08700612848166002	0.06166371330630947	0.15944200240236936	2.0	1.4109777666074725	0.01997841723831343	2.342801699760705	109.0	1.0	False	False										DPP10	+
chr2	ENSG00000175497.12	116002392	-0.0054856938256175	0.0216923037784794	False	False	116002433	AT	AT	0.007741964920973572	0.06565124883845035	0.9062286176891844	31.0	0.11792563063079603	0.01997841723831343	2.342801699760705	109.0	1.0	False	False										DPP10	+
chr2	ENSG00000175497.12	116027643	-0.000953850420411953	0.0253693755245986	False	False	116027707	AC	GT	-0.012080201197356224	0.06900152064366585	0.8611921162907711	53.0	0.17507152139066884	0.01997841723831343	2.342801699760705	109.0	1.0	False	False										DPP10	+
chr2	ENSG00000175497.12	116119557	0.010739976290646998	0.0248376626062261	False	False	116119619	GT	AC	0.04629972095390589	0.06356024066727997	0.4670352986578639	16.0	0.728438414767369	0.01997841723831343	2.342801699760705	109.0	1.0	False	False										DPP10	+
chr2	ENSG00000175497.12	116126336	-0.00189138713896079	0.0329843503792164	False	False	116126398	AATTTT	AAAATT						0.01997841723831343	2.342801699760705	109.0	1.0	False	False										DPP10	+
chr2	ENSG00000175497.12	116131462	0.0236443004067406	0.034954411183378	False	False	116131481	AG	CT	0.039305058623611035	0.06370840305153158	0.5378366323573694	17.0	0.6169525014120743	0.01997841723831343	2.342801699760705	109.0	1.0	False	False										DPP10	+
chr2	ENSG00000175497.12	116146839	0.0057583946109633	0.0207606627978343	False	False	116146876	AC	GT	0.013975357478239506	0.06311327606037523	0.8249353946411102	12.0	0.22143292743780948	0.01997841723831343	2.342801699760705	109.0	1.0	False	False										DPP10	+
chr2	ENSG00000175497.12	116155751	0.0281593958633707	0.032694022731474995	False	False	116155762	T	A	0.06273389882355843	0.06609617056144547	0.3435591318726626	35.0	0.9491306121167588	0.01997841723831343	2.342801699760705	109.0	1.0	False	False										DPP10	+
chr2	ENSG00000175497.12	116165250	0.0161120563989243	0.0294629071130093	False	False	116165260	A	T	0.0512382446331649	0.06473522810269569	0.4294375762162621	25.0	0.7915048132970315	0.01997841723831343	2.342801699760705	109.0	1.0	False	False										DPP10	+
chr2	ENSG00000175497.12	116199926	0.017578811641883	0.0287922961605065	False	False	116199970	GT	AC	0.04054826311936149	0.06383511407694321	0.5258887481111357	18.0	0.6352031120440533	0.01997841723831343	2.342801699760705	109.0	1.0	False	False										DPP10	+
chr2	ENSG00000175497.12	116229341	0.0160547816458278	0.0264609960741158	False	False	116229377	GTT	AAC	0.021594842252756482	0.06323080460623866	0.732995966098265	13.0	0.341524078133047	0.01997841723831343	2.342801699760705	109.0	1.0	False	False										DPP10	+
chr2	ENSG00000175497.12	116237220	0.007620379933030491	0.0227771627496133	False	False	116237233	AT	AT	0.0020192020044997377	0.062017240866591876	0.97405146881343	3.0	0.03255872038621221	0.01997841723831343	2.342801699760705	109.0	1.0	False	False										DPP10	+
chr2	ENSG00000175497.12	116241829	0.0487510194078939	0.0429169073352319	False	False	116241840	T	A	0.05475266336705735	0.06541390652419618	0.4034397244480632	30.0	0.8370187055990104	0.01997841723831343	2.342801699760705	109.0	1.0	False	False										DPP10	+
chr2	ENSG00000175497.12	116264594	0.016612905628379	0.0275840560299479	False	False	116264643	AC	GT	0.014569276556825569	0.06481349248020478	0.8223373013672053	25.0	0.22478771007865825	0.01997841723831343	2.342801699760705	109.0	1.0	False	False										DPP10	+
chr2	ENSG00000175497.12	116291672	0.0195000075643334	0.0293219742472226	False	False	116291695	T	A	0.03182069759758453	0.06283762383466884	0.6130199463768993	10.0	0.5063956218539948	0.01997841723831343	2.342801699760705	109.0	1.0	False	False										DPP10	+
chr2	ENSG00000175497.12	116297394	0.0174942799664171	0.0292275589188846	False	False	116297404	A	T	0.02178561205372081	0.06786831200706772	0.7485206221444138	46.0	0.32099828932613034	0.01997841723831343	2.342801699760705	109.0	1.0	False	False										DPP10	+
chr2	ENSG00000175497.12	116329422	0.00499238125210678	0.0206640326523909	False	False	116329444	GT	AC	0.04673741840007402	0.0633031722852075	0.4610208678666125	14.0	0.7383108415088936	0.01997841723831343	2.342801699760705	109.0	1.0	False	False										DPP10	+
chr2	ENSG00000175497.12	116329792	-0.00511135686481155	0.0209224326335329	False	False	116329803	T	A	-0.025627275604601568	0.0675515444241444	0.7047780124251971	44.0	0.3793736445712086	0.01997841723831343	2.342801699760705	109.0	1.0	False	False										DPP10	+
chr2	ENSG00000175497.12	116350147	-0.0112510504907569	0.025179702823831	False	False	116350182	A	T	-0.08073685491760726	0.06572278938541831	0.2205353494353184	33.0	1.228445348601106	0.01997841723831343	2.342801699760705	109.0	1.0	False	False										DPP10	+
chr2	ENSG00000175497.12	116355099	-0.0021614250732078	0.0194377103098951	False	False	116355115	AT	AT	-0.02903544420457125	0.06360164942542751	0.6484170549768985	16.0	0.45652030201850513	0.01997841723831343	2.342801699760705	109.0	1.0	False	False										DPP10	+
chr2	ENSG00000175497.12	116360699	0.0129398225054404	0.0283670622540843	False	False	116360745	GT	AC	0.015078151455563309	0.06725963233507337	0.8228256644597812	42.0	0.22417832111313252	0.01997841723831343	2.342801699760705	109.0	1.0	False	False										DPP10	+
chr2	ENSG00000175497.12	116361656	0.0012512221122483699	0.0216526929618423	False	False	116361682	T	A	-0.022138223063546604	0.06635606459639269	0.7389684690309626	36.0	0.33362772789798784	0.01997841723831343	2.342801699760705	109.0	1.0	False	False										DPP10	+
chr2	ENSG00000175497.12	116397204	0.006521233328796889	0.0271139557942218	False	False	116397214	T	A	-0.015670385916698712	0.06401057926794701	0.8068098368064605	19.0	0.24480931270911935	0.01997841723831343	2.342801699760705	109.0	1.0	False	False										DPP10	+
chr2	ENSG00000175497.12	116398021	-0.0046258797982581795	0.0200241830047205	False	False	116398055	A	T	-0.031692990692149675	0.06506175535535016	0.6266242472206363	27.0	0.4871216664698164	0.01997841723831343	2.342801699760705	109.0	1.0	False	False										DPP10	+
chr2	ENSG00000175497.12	116400708	0.00945980438822903	0.0453339084172822	False	False	116400718	A	T						0.01997841723831343	2.342801699760705	109.0	1.0	False	False										DPP10	+
chr2	ENSG00000175497.12	116407987	0.00714923090097158	0.0243965761275819	False	False	116407997	G	C	0.03711542351105835	0.06737353288460306	0.5822678917450761	43.0	0.5508902668742249	0.01997841723831343	2.342801699760705	109.0	1.0	False	False										DPP10	+
chr2	ENSG00000175497.12	116409986	0.00575492485655892	0.0224730471140007	False	False	116410018	GT	AC	0.0336991765011359	0.06604432696657518	0.6103671654003993	34.0	0.5102508882888752	0.01997841723831343	2.342801699760705	109.0	1.0	False	False										DPP10	+
chr2	ENSG00000175497.12	116419992	-0.005303149279799571	0.0230880557100075	False	False	116420022	T	A	-0.028000170772787877	0.06849200599105935	0.6830903234959287	50.0	0.4088093255210381	0.01997841723831343	2.342801699760705	109.0	1.0	False	False										DPP10	+
chr2	ENSG00000175497.12	116421571	0.00876399474135645	0.0232327248943458	False	False	116421595	AAT	ATT	0.044483473133105814	0.06395506941730411	0.4873772492750711	19.0	0.6955425666549283	0.01997841723831343	2.342801699760705	109.0	1.0	False	False										DPP10	+
chr2	ENSG00000175497.12	116431808	0.00427221212099977	0.0228273402058778	False	False	116431846	AAAT	ATTT	-0.003335688821646167	0.06286911157663291	0.9577278250755316	10.0	0.05305767391957182	0.01997841723831343	2.342801699760705	109.0	1.0	False	False										DPP10	+
chr2	ENSG00000175497.12	116445049	0.00260352402093272	0.0195107962659622	False	False	116445105	AGAT	ATCT	0.04252421588953212	0.06281259192077841	0.4990235648185191	10.0	0.6770014512880673	0.01997841723831343	2.342801699760705	109.0	1.0	False	False										DPP10	+
chr2	ENSG00000175497.12	116445596	0.00428215829450659	0.0236109837061177	False	False	116445631	AG	CT	-0.02460264605665109	0.06386831828727718	0.7004168481415705	18.0	0.38520892230149784	0.01997841723831343	2.342801699760705	109.0	1.0	False	False										DPP10	+
chr2	ENSG00000175497.12	116455158	-0.0033491657586182	0.0222018363564294	False	False	116455175	AT	AT	-0.05142813728565665	0.06628450050704474	0.4386334933071177	36.0	0.7758697265915258	0.01997841723831343	2.342801699760705	109.0	1.0	False	False										DPP10	+
chr2	ENSG00000175497.12	116467197	0.0139893871643143	0.0258548194831986	False	False	116467211	A	T	0.07906924360004991	0.06254913201801236	0.2073478715046312	9.0	1.264114161924425	0.01997841723831343	2.342801699760705	109.0	1.0	False	False										DPP10	+
chr2	ENSG00000175497.12	116475764	0.00478482126263102	0.0213652183616592	False	False	116475776	A	T	0.05426594411042819	0.06458931111323954	0.40165326496136255	24.0	0.840169111190671	0.01997841723831343	2.342801699760705	109.0	1.0	False	False										DPP10	+
chr2	ENSG00000175497.12	116487364	0.0011516951971862301	0.0222690290189284	False	False	116487403	AG	CT	-0.035853297274834536	0.061977494087479386	0.5634347863709828	3.0	0.5784889789869315	0.01997841723831343	2.342801699760705	109.0	1.0	False	False										DPP10	+
chr2	ENSG00000175497.12	116513508	0.00122601290240778	0.0253973960523875	False	False	116513521	GT	AC	0.03528057422361209	0.06221852216438111	0.5711780135617407	5.0	0.5670429479247504	0.01997841723831343	2.342801699760705	109.0	1.0	False	False										DPP10	+
chr2	ENSG00000175497.12	116521703	0.00246860558512676	0.0247544247617794	False	False	116521713	T	A	0.04264758439524001	0.06503523111520945	0.5126165234840296	27.0	0.6557612491557094	0.01997841723831343	2.342801699760705	109.0	1.0	False	False										DPP10	+
chr2	ENSG00000175497.12	116525050	-0.00321345387830167	0.0242284451696582	False	False	116525077	GT	AC	-0.028107983994768368	0.06506873618693561	0.6661549171994537	27.0	0.4319737195143471	0.01997841723831343	2.342801699760705	109.0	1.0	False	False										DPP10	+
chr2	ENSG00000175497.12	116528633	0.0159723650938442	0.0331475078259398	False	False	116528665	ATTT	AAAT	0.11400525353195755	0.06258336669097833	0.06969294688000306	11.0	1.8216542119711803	0.01997841723831343	2.342801699760705	109.0	1.0	False	False										DPP10	+
chr2	ENSG00000175497.12	116531778	0.00707902418651245	0.027817242286014	False	False	116531817	AC	GT	0.08856488562379558	0.06777400698872392	0.19268117196271856	47.0	1.306767735284278	0.01997841723831343	2.342801699760705	109.0	1.0	False	False										DPP10	+
chr2	ENSG00000175497.12	116534439	0.00401108590721491	0.0261118090700468	False	False	116534450	T	A	0.08196911451122943	0.0638030095989058	0.20010783103022287	19.0	1.2847217557059436	0.01997841723831343	2.342801699760705	109.0	1.0	False	False										DPP10	+
chr2	ENSG00000175497.12	116555499	0.00809780633759645	0.0312651923361251	False	False	116555545	AT	AT	-0.005222400590454125	0.06481948841101605	0.9358529283474332	25.0	0.08056837100193126	0.01997841723831343	2.342801699760705	109.0	1.0	False	False										DPP10	+
chr2	ENSG00000175497.12	116574823	0.0071627445838865	0.0233775046559681	False	False	116574841	AAAAT	ATTTT	0.02432338982414309	0.061880132944954876	0.6945866642552316	2.0	0.3930726820800438	0.01997841723831343	2.342801699760705	109.0	1.0	False	False										DPP10	+
chr2	ENSG00000175497.12	116575249	0.00444610909409544	0.0218480569335189	False	False	116575266	T	A	0.03081121112285544	0.06465391189481008	0.6341137031043637	24.0	0.4765560229825587	0.01997841723831343	2.342801699760705	109.0	1.0	False	False										DPP10	+
chr2	ENSG00000175497.12	116588812	-0.000433182659836784	0.0202620891160306	False	False	116588837	CTTT	AAAG	-0.008226371592106922	0.06237617545067836	0.8951798410782978	6.0	0.13188323158112858	0.01997841723831343	2.342801699760705	109.0	1.0	False	False										DPP10	+
chr2	ENSG00000175497.12	116592081	0.0133907437413285	0.0308882652823251	False	False	116592091	T	A	0.005632721570642937	0.06337141971850868	0.9292453424902424	14.0	0.08888425721978588	0.01997841723831343	2.342801699760705	109.0	1.0	False	False										DPP10	+
chr2	ENSG00000175497.12	116607614	0.00597734392388392	0.0237259122776675	False	False	116607651	GTTTT	AAAAC	0.05927055125702066	0.062268622353324074	0.3420660578857474	6.0	0.9518526188151106	0.01997841723831343	2.342801699760705	109.0	1.0	False	False										DPP10	+
chr2	ENSG00000175497.12	116625601	0.00230991147151308	0.0265988056802053	False	False	116625636	AAAG	CTTT	0.05265203512792632	0.06290670098295638	0.4033934006772274	11.0	0.8369861128497519	0.01997841723831343	2.342801699760705	109.0	1.0	False	False										DPP10	+
chr2	ENSG00000175497.12	116644537	-0.004358302263713001	0.0233421546239586	False	False	116644567	AC	GT	-0.02115174959513423	0.06578044958474899	0.7480838615056381	32.0	0.32155069976958933	0.01997841723831343	2.342801699760705	109.0	1.0	False	False										DPP10	+
chr2	ENSG00000175497.12	116660621	-0.0027223789728117198	0.0243397820947678	False	False	116660643	A	T	0.0365317637150751	0.06345767672108832	0.5653487190423458	15.0	0.5756870658161809	0.01997841723831343	2.342801699760705	109.0	1.0	False	False										DPP10	+
chr2	ENSG00000175497.12	116671335	-0.00448090622180923	0.023304918086996005	False	False	116671347	GT	AC	-0.024380884402194804	0.06188004625425085	0.6939010042438636	2.0	0.39400236228039276	0.01997841723831343	2.342801699760705	109.0	1.0	False	False										DPP10	+
chr2	ENSG00000175497.12	116681610	-0.0148781543639704	0.0313841712064155	False	False	116681628	AC	GT	-0.02870922854824377	0.06347388910067812	0.6514483774305776	15.0	0.45229981894928595	0.01997841723831343	2.342801699760705	109.0	1.0	False	False										DPP10	+
chr2	ENSG00000175497.12	116689601	0.006910764511898371	0.0265131772474556	False	False	116689643	GT	AC	-0.0010492356956677967	0.06711556857775662	0.987541005141174	41.0	0.015633268374270072	0.01997841723831343	2.342801699760705	109.0	1.0	False	False										DPP10	+
chr2	ENSG00000176204.9	76920813	-0.00511636237845674	0.0222371436266449	False	False	76920823	A	T	-0.039092435914233316	0.06490732703772861	0.5475630354768466	26.0	0.6022807855191772	0.00041472726779173837	3.5863306671492112	72.0	0.09790332871347479	False	False										LRRTM4	-
chr2	ENSG00000176204.9	76921183	0.0163388658279244	0.0305997674546439	False	False	76921216	GT	AC	0.04515343594919157	0.06601446074285716	0.4946710818608855	34.0	0.6839931045574318	0.00041472726779173837	3.5863306671492112	72.0	0.09790332871347479	False	False										LRRTM4	-
chr2	ENSG00000176204.9	76926851	0.005757518307193061	0.0225778797161062	False	False	76926876	CT	AG	0.06872570277955849	0.06373660012120225	0.2819706827611286	18.0	1.0782768872024693	0.00041472726779173837	3.5863306671492112	72.0	0.09790332871347479	False	False										LRRTM4	-
chr2	ENSG00000176204.9	76939294	-0.005319279020781689	0.0215796108130108	False	False	76939304	A	T	-0.059196634936197236	0.062268895946389034	0.34266945291142936	6.0	0.950661386178472	0.00041472726779173837	3.5863306671492112	72.0	0.09790332871347479	False	False										LRRTM4	-
chr2	ENSG00000176204.9	76946810	0.00015217617822421201	0.0190189781287173	False	False	76946820	C	G	0.013790001825869294	0.06851235575655587	0.8406736048501768	50.0	0.20127758962002623	0.00041472726779173837	3.5863306671492112	72.0	0.09790332871347479	False	False										LRRTM4	-
chr2	ENSG00000176204.9	76963162	0.004483409747308579	0.0200088094952847	False	False	76963177	A	T	0.04455379558247224	0.06318274952229283	0.4813686342265802	13.0	0.7051575931615999	0.00041472726779173837	3.5863306671492112	72.0	0.09790332871347479	False	False										LRRTM4	-
chr2	ENSG00000176204.9	76964329	-0.000717242379195037	0.0228605149106034	False	False	76964355	GT	AC	0.05133937841879646	0.06500861312632622	0.4304770769909885	27.0	0.789731943966142	0.00041472726779173837	3.5863306671492112	72.0	0.09790332871347479	False	False										LRRTM4	-
chr2	ENSG00000176204.9	76996652	0.000994049503489197	0.0295572766180564	False	False	76996666	A	T						0.00041472726779173837	3.5863306671492112	72.0	0.09790332871347479	False	False										LRRTM4	-
chr2	ENSG00000176204.9	77022706	0.000116400764533732	0.0196169540602554	False	False	77022728	AC	GT	0.023542850208715133	0.06679679119097666	0.7248285987607284	39.0	0.3524548079174116	0.00041472726779173837	3.5863306671492112	72.0	0.09790332871347479	False	False										LRRTM4	-
chr2	ENSG00000176204.9	77041921	0.00537624505040172	0.0194057183163396	False	False	77041961	AC	GT	0.04607566665235032	0.06461592459337451	0.4764981900822316	24.0	0.7130698344456524	0.00041472726779173837	3.5863306671492112	72.0	0.09790332871347479	False	False										LRRTM4	-
chr2	ENSG00000176204.9	77057634	-0.00107290691550138	0.0197707833279078	False	False	77057673	GT	AC	0.00233879828109287	0.0705343686743671	0.9735812718111818	62.0	0.03315827907796689	0.00041472726779173837	3.5863306671492112	72.0	0.09790332871347479	False	False										LRRTM4	-
chr2	ENSG00000176204.9	77109663	0.00918823642823029	0.02361829602907	False	False	77109680	A	T	0.06347193025463149	0.06274269288257503	0.31268499673703426	10.0	1.0116226661393264	0.00041472726779173837	3.5863306671492112	72.0	0.09790332871347479	False	False										LRRTM4	-
chr2	ENSG00000176204.9	77126438	-0.022002383335865	0.031593352038404	False	False	77126491	AC	GT	-0.06109092427939011	0.06669051318573202	0.36063302308205225	39.0	0.9160362000702088	0.00041472726779173837	3.5863306671492112	72.0	0.09790332871347479	False	False										LRRTM4	-
chr2	ENSG00000176204.9	77157052	-0.0114323798565927	0.0325043715023054	False	False	77157086	GT	AC	-0.07039468558661928	0.06507097886452855	0.2804441046773669	28.0	1.0818138410546148	0.00041472726779173837	3.5863306671492112	72.0	0.09790332871347479	False	False										LRRTM4	-
chr2	ENSG00000176204.9	77162095	-0.0208375191716425	0.0412852913467049	False	False	77162105	A	T	-0.13164290465521114	0.06808257145630943	0.05449673007053722	51.0	1.93357715255644	0.00041472726779173837	3.5863306671492112	72.0	0.09790332871347479	False	False										LRRTM4	-
chr2	ENSG00000176204.9	77169803	-0.005937704162962121	0.0281525711103961	False	False	77169831	GT	AC	-0.06719122188493676	0.0672676249192733	0.31895785262325466	43.0	0.9988641930731429	0.00041472726779173837	3.5863306671492112	72.0	0.09790332871347479	False	False										LRRTM4	-
chr2	ENSG00000176204.9	77172881	-0.0701077262179061	0.060682194938362	False	False	77172906	GT	AC	-0.20519112498523726	0.06252825001475187	0.0011825743665661596	18.0	3.281574727212546	0.00041472726779173837	3.5863306671492112	72.0	0.09790332871347479	False	False										LRRTM4	-
chr2	ENSG00000176204.9	77180281	0.00182357105579302	0.0215399932554256	False	False	77180305	A	T	0.026429591382486857	0.06335028762813698	0.676893310894527	14.0	0.4171976540600295	0.00041472726779173837	3.5863306671492112	72.0	0.09790332871347479	False	False										LRRTM4	-
chr2	ENSG00000176204.9	77181629	-0.0108205129648843	0.0230809333789839	False	False	77181644	A	T	-0.055744743629123635	0.06352953737960712	0.3810885152919807	16.0	0.8774618221447589	0.00041472726779173837	3.5863306671492112	72.0	0.09790332871347479	False	False										LRRTM4	-
chr2	ENSG00000176204.9	77188532	-0.0043890820374584295	0.0212282184796537	False	False	77188542	A	T	-0.06175832801951479	0.06510828652428707	0.34382501813894484	28.0	0.9485478933081327	0.00041472726779173837	3.5863306671492112	72.0	0.09790332871347479	False	False										LRRTM4	-
chr2	ENSG00000176204.9	77202530	-0.0355956197457798	0.0501033190153273	False	False	77202562	ATTT	AAAT	-0.16294501480512316	0.06477577113789769	0.01256255808022318	31.0	2.5155241217929802	0.00041472726779173837	3.5863306671492112	72.0	0.09790332871347479	False	False										LRRTM4	-
chr2	ENSG00000176204.9	77204136	-0.0308852971239177	0.0476076855638947	False	False	77204154	GT	AC	-0.15338556124215236	0.0615205539990539	0.013285609308674166	5.0	2.4932408970912583	0.00041472726779173837	3.5863306671492112	72.0	0.09790332871347479	False	False										LRRTM4	-
chr2	ENSG00000176204.9	77237102	0.00708830054781426	0.0244437890648506	False	False	77237113	A	T	0.08518031980189789	0.0687557551917846	0.21677184936292135	53.0	1.238882760640171	0.00041472726779173837	3.5863306671492112	72.0	0.09790332871347479	False	False										LRRTM4	-
chr2	ENSG00000176204.9	77248221	0.0015229103483895901	0.0186692365376022	False	False	77248273	ATCT	AGAT	0.03210882693668045	0.0623461225811649	0.6069892504746109	6.0	0.5150092035776528	0.00041472726779173837	3.5863306671492112	72.0	0.09790332871347479	False	False										LRRTM4	-
chr2	ENSG00000176204.9	77271038	-0.007655874313830829	0.023108150226927995	False	False	77271048	T	A	-0.04307005684205882	0.06331361889962672	0.4969685080898597	14.0	0.6802652824242961	0.00041472726779173837	3.5863306671492112	72.0	0.09790332871347479	False	False										LRRTM4	-
chr2	ENSG00000176204.9	77278142	-0.0404233070816716	0.0361072632235062	False	False	77278154	T	A	-0.09922193212777852	0.06491090483689119	0.12771186498891834	28.0	1.528586489082296	0.00041472726779173837	3.5863306671492112	72.0	0.09790332871347479	False	False										LRRTM4	-
chr2	ENSG00000176204.9	77285605	-0.0465453121518125	0.0344838422403189	False	False	77285639	CTTT	AAAG	-0.10466222967896584	0.062035693807214874	0.09279182122479132	6.0	1.6871291873388126	0.00041472726779173837	3.5863306671492112	72.0	0.09790332871347479	False	False										LRRTM4	-
chr2	ENSG00000176204.9	77294813	0.004838987042294371	0.0204640376941866	False	False	77294843	AC	GT	0.02202266019289557	0.0688261427529291	0.7493037321854439	52.0	0.3199752203454454	0.00041472726779173837	3.5863306671492112	72.0	0.09790332871347479	False	False										LRRTM4	-
chr2	ENSG00000176204.9	77305496	0.00452359364183999	0.0234039254244959	False	False	77305534	AC	GT	0.020497468669310355	0.06592419407359355	0.7561393725651205	33.0	0.3109248274833408	0.00041472726779173837	3.5863306671492112	72.0	0.09790332871347479	False	False										LRRTM4	-
chr2	ENSG00000176204.9	77313536	0.008727005520928829	0.0216406679563712	False	False	77313561	GT	AC	0.04352662705430994	0.06448854655212287	0.5003564187963125	23.0	0.674951280211123	0.00041472726779173837	3.5863306671492112	72.0	0.09790332871347479	False	False										LRRTM4	-
chr2	ENSG00000176204.9	77332175	0.004894073562992879	0.0195947593625384	False	False	77332194	A	T	0.001934618098281968	0.06388753694220889	0.9758671081552456	18.0	0.030281619716095432	0.00041472726779173837	3.5863306671492112	72.0	0.09790332871347479	False	False										LRRTM4	-
chr2	ENSG00000176204.9	77355522	0.00012882135084913202	0.0205712050793391	False	False	77355548	AGAT	ATCT	-0.04375011108871416	0.06207748078628141	0.4815889984048299	4.0	0.7047662136827975	0.00041472726779173837	3.5863306671492112	72.0	0.09790332871347479	False	False										LRRTM4	-
chr2	ENSG00000176204.9	77369546	-0.00443544427854992	0.0189115826270757	False	False	77369584	AC	GT	-0.02139981907080041	0.06426771382477661	0.7394381873038479	21.0	0.3329793110292701	0.00041472726779173837	3.5863306671492112	72.0	0.09790332871347479	False	False										LRRTM4	-
chr2	ENSG00000176204.9	77372903	0.00319002162453288	0.0254001525135394	False	False	77372938	AAAT	ATTT	-0.0585587884317233	0.06443895264438945	0.3643946446119281	23.0	0.9087482963120735	0.00041472726779173837	3.5863306671492112	72.0	0.09790332871347479	False	False										LRRTM4	-
chr2	ENSG00000176204.9	77378239	-0.023079934332675	0.0474830502114945	False	False	77378294	GT	AC	-0.1399661905699302	0.06262298189953386	0.02629710383205829	13.0	2.23506109617198	0.00041472726779173837	3.5863306671492112	72.0	0.09790332871347479	False	False										LRRTM4	-
chr2	ENSG00000176204.9	77378912	-0.008542845226527509	0.0216647446123489	False	False	77378935	GTT	AAC	-0.060661855063607	0.0621426260020853	0.3298939189834429	5.0	0.9761714135088433	0.00041472726779173837	3.5863306671492112	72.0	0.09790332871347479	False	False										LRRTM4	-
chr2	ENSG00000176204.9	77387629	-0.00844798577298844	0.0283354436492312	False	False	77387639	A	T	-0.09937289623003162	0.06463546032980498	0.12552050309243706	26.0	1.5374361955956917	0.00041472726779173837	3.5863306671492112	72.0	0.09790332871347479	False	False										LRRTM4	-
chr2	ENSG00000176204.9	77439482	0.050891172845053005	0.0701887873360441	False	False	77439515	AT	AT	0.18994154386833134	0.06695789061696936	0.004993442020187457	48.0	2.8367312966127676	0.00041472726779173837	3.5863306671492112	72.0	0.09790332871347479	False	False										LRRTM4	-
chr2	ENSG00000176204.9	77468332	0.0212204455670628	0.0501440923762105	False	False	77468372	AC	GT	0.14437484352050245	0.06812157742377571	0.035228050999280044	52.0	2.119370234520038	0.00041472726779173837	3.5863306671492112	72.0	0.09790332871347479	False	False										LRRTM4	-
chr2	ENSG00000176204.9	77469774	0.00475406689549807	0.0275586470780598	False	False	77469818	AAACC	GGTTT	0.08692156585985734	0.0620216466771437	0.16227494392562006	5.0	1.4014714300046114	0.00041472726779173837	3.5863306671492112	72.0	0.09790332871347479	False	False										LRRTM4	-
chr2	ENSG00000176204.9	77470883	-0.0167442955690093	0.046061748050062995	False	False	77470908	T	A	-0.1324756337393312	0.06493477104962836	0.042464878868368285	30.0	2.0401339928970055	0.00041472726779173837	3.5863306671492112	72.0	0.09790332871347479	False	False										LRRTM4	-
chr2	ENSG00000176204.9	77484844	0.0337454600499215	0.0532417947659124	False	False	77484874	AC	GT	0.1561224062164762	0.06310424786882833	0.014037967379849236	18.0	2.4740395692695696	0.00041472726779173837	3.5863306671492112	72.0	0.09790332871347479	False	False										LRRTM4	-
chr2	ENSG00000176204.9	77485223	0.00586541362623658	0.0216191809665119	False	False	77485258	A	T	0.055706262173136366	0.0687359399618521	0.4186012327577781	52.0	0.8104386468571304	0.00041472726779173837	3.5863306671492112	72.0	0.09790332871347479	False	False										LRRTM4	-
chr2	ENSG00000176204.9	77487501	0.0037593757768204297	0.0217762403315244	False	False	77487540	GT	AC	0.026247489175930918	0.07068631654400866	0.7107896657939496	63.0	0.37132348181687286	0.00041472726779173837	3.5863306671492112	72.0	0.09790332871347479	False	False										LRRTM4	-
chr2	ENSG00000176204.9	77491136	0.0031130238869942397	0.0195590012271803	False	False	77491146	T	A	0.045006791033396214	0.06572849799882312	0.4941958058340311	32.0	0.684737859584165	0.00041472726779173837	3.5863306671492112	72.0	0.09790332871347479	False	False										LRRTM4	-
chr2	ENSG00000176204.9	77536791	-0.00675206199180418	0.0205104571793892	False	False	77536859	AGAT	ATCT	-0.011184132859207987	0.06177634231745074	0.8564743215493248	1.0	0.1810423284974686	0.00041472726779173837	3.5863306671492112	72.0	0.09790332871347479	False	False										LRRTM4	-
chr2	ENSG00000176204.9	77575151	0.0119355619624432	0.0293358761371704	False	False	77575175	AC	GT	0.05202144427411581	0.06642894165268433	0.4343799337080084	37.0	0.7831141514507883	0.00041472726779173837	3.5863306671492112	72.0	0.09790332871347479	False	False										LRRTM4	-
chr2	ENSG00000176204.9	77580812	-0.0022570081529060698	0.0222926476193593	False	False	77580833	ATT	AAT	0.00036817387449795806	0.06237828192742964	0.99529527086716	6.0	0.00590227661169457	0.00041472726779173837	3.5863306671492112	72.0	0.09790332871347479	False	False										LRRTM4	-
chr2	ENSG00000176204.9	77611350	0.00640400848916757	0.0230125861922138	False	False	77611361	T	A	0.06853915342170601	0.06726144324568104	0.3093240490668319	43.0	1.0189961754367651	0.00041472726779173837	3.5863306671492112	72.0	0.09790332871347479	False	False										LRRTM4	-
chr2	ENSG00000176204.9	77640970	-0.00934919244109911	0.0264309486803356	False	False	77640994	AC	GT	-0.07651264190977836	0.06256164882775386	0.22246471838645904	9.0	1.2229959303092328	0.00041472726779173837	3.5863306671492112	72.0	0.09790332871347479	False	False										LRRTM4	-
chr2	ENSG00000176204.9	77653081	-0.0007611878280985389	0.0199116335144437	False	False	77653093	A	T	-0.012770672739560136	0.06756822731203123	0.8502646349186246	44.0	0.1890041110681349	0.00041472726779173837	3.5863306671492112	72.0	0.09790332871347479	False	False										LRRTM4	-
chr2	ENSG00000176204.9	77653932	-0.0102799687797481	0.0236130882351817	False	False	77654001	AC	GT	-0.032169469572984485	0.06784928829919211	0.6358830199818755	46.0	0.47413127505668373	0.00041472726779173837	3.5863306671492112	72.0	0.09790332871347479	False	False										LRRTM4	-
chr2	ENSG00000176204.9	77689731	-0.00128505403252072	0.0253411773794919	False	False	77689748	AAAT	ATTT	-0.02088674060807619	0.06224369910101898	0.7374724293592407	5.0	0.3355639351410954	0.00041472726779173837	3.5863306671492112	72.0	0.09790332871347479	False	False										LRRTM4	-
chr2	ENSG00000176204.9	77696838	-0.0259140215458367	0.0327468006237214	False	False	77696878	AT	AT	-0.011752315606088441	0.0627412472509582	0.8515639655081328	9.0	0.18731402579678486	0.00041472726779173837	3.5863306671492112	72.0	0.09790332871347479	False	False										LRRTM4	-
chr2	ENSG00000176204.9	77704091	-0.00611816299391047	0.0282998700455353	False	False	77704131	GT	AC	-0.08721079494146604	0.06670980851922148	0.19245174965006107	40.0	1.3073159236596743	0.00041472726779173837	3.5863306671492112	72.0	0.09790332871347479	False	False										LRRTM4	-
chr2	ENSG00000176204.9	77707353	-0.00120491927702663	0.0384707500390824	False	False	77707363	A	T						0.00041472726779173837	3.5863306671492112	72.0	0.09790332871347479	False	False										LRRTM4	-
chr2	ENSG00000176204.9	77709568	-0.000979386379200653	0.0182162619117693	False	False	77709586	AC	GT	-0.011903123681390808	0.06298961603912531	0.8502687304507401	11.0	0.1889696180081065	0.00041472726779173837	3.5863306671492112	72.0	0.09790332871347479	False	False										LRRTM4	-
chr2	ENSG00000176204.9	77751313	-0.0006590280977016679	0.0195045441265099	False	False	77751340	GT	AC	0.0039053594840323743	0.06274510201944294	0.950419334360722	9.0	0.062241662828474056	0.00041472726779173837	3.5863306671492112	72.0	0.09790332871347479	False	False										LRRTM4	-
chr2	ENSG00000176204.9	77755585	0.00024637895790678997	0.0201225706461397	False	False	77755626	AC	GT	-0.03360811050511013	0.06618920563490822	0.6121137796167521	35.0	0.5077581787351924	0.00041472726779173837	3.5863306671492112	72.0	0.09790332871347479	False	False										LRRTM4	-
chr2	ENSG00000176204.9	77780385	-0.0443700238926375	0.0472082656836517	False	False	77780395	A	T	-0.1555957000435823	0.06443832539155454	0.016515512589918818	28.0	2.4146453077127155	0.00041472726779173837	3.5863306671492112	72.0	0.09790332871347479	False	False										LRRTM4	-
chr2	ENSG00000176204.9	77783027	0.00336496831554041	0.0183865553353652	False	False	77783047	AC	GT	0.013236930021548209	0.06401283118313346	0.8363497794552326	19.0	0.20678557371847608	0.00041472726779173837	3.5863306671492112	72.0	0.09790332871347479	False	False										LRRTM4	-
chr2	ENSG00000176204.9	77791802	-0.00332859168261288	0.0242848460026887	False	False	77791813	A	T	-0.06448125077771667	0.06682559350671945	0.3356308624809401	40.0	0.9649184899679635	0.00041472726779173837	3.5863306671492112	72.0	0.09790332871347479	False	False										LRRTM4	-
chr2	ENSG00000176204.9	77808778	0.0751086667078951	0.0670015017726722	False	False	77808798	GT	AC	0.18772230070056048	0.06275187086631934	0.003059490342164536	18.0	2.991501258989813	0.00041472726779173837	3.5863306671492112	72.0	0.09790332871347479	False	False										LRRTM4	-
chr2	ENSG00000176204.9	77819527	0.0273817556127003	0.0327786580953285	False	False	77819557	GT	AC	0.08117444873404386	0.06719749416569602	0.2283449201400832	43.0	1.207998151447186	0.00041472726779173837	3.5863306671492112	72.0	0.09790332871347479	False	False										LRRTM4	-
chr2	ENSG00000176204.9	77832303	0.00851225746568263	0.0220134519063223	False	False	77832335	AC	GT	0.015267283401975541	0.062250024440626626	0.8064520514252699	5.0	0.2452574683972583	0.00041472726779173837	3.5863306671492112	72.0	0.09790332871347479	False	False										LRRTM4	-
chr2	ENSG00000176204.9	77833489	-5.837024510689879e-05	0.024875767981288998	False	False	77833543	AC	GT	-0.0009055632254481883	0.06509442880022308	0.9889123145963246	27.0	0.013911531941195633	0.00041472726779173837	3.5863306671492112	72.0	0.09790332871347479	False	False										LRRTM4	-
chr2	ENSG00000176204.9	77842242	-0.0200532460463629	0.0349138281671001	False	False	77842260	AC	GT	-0.11042891367023562	0.06223943189372301	0.0772133871477412	8.0	1.774259666424954	0.00041472726779173837	3.5863306671492112	72.0	0.09790332871347479	False	False										LRRTM4	-
chr2	ENSG00000176204.9	77862775	0.0045253137086009	0.0233855302853338	False	False	77862791	T	A	-0.004150801868403682	0.06299353616512322	0.9475156522000554	11.0	0.06589250455036053	0.00041472726779173837	3.5863306671492112	72.0	0.09790332871347479	False	False										LRRTM4	-
chr2	ENSG00000176204.9	77863265	-0.0085641860629307	0.0289976754571766	False	False	77863285	AT	AT	-0.05980572539217991	0.06325899066886098	0.34536574566592504	14.0	0.9454106801235934	0.00041472726779173837	3.5863306671492112	72.0	0.09790332871347479	False	False										LRRTM4	-
chr2	ENSG00000176204.9	77876499	-0.0031149312049547698	0.0213468507170408	False	False	77876509	T	A	0.0040343892072097	0.0638871365706657	0.9496995891804652	18.0	0.06314869352060024	0.00041472726779173837	3.5863306671492112	72.0	0.09790332871347479	False	False										LRRTM4	-
chr2	ENSG00000176204.9	77878392	-0.00539088028289095	0.0214916739742285	False	False	77878442	AGAT	ATCT	-0.05757082822836999	0.06288959839479298	0.3608427121454697	11.0	0.9154268702268678	0.00041472726779173837	3.5863306671492112	72.0	0.09790332871347479	False	False										LRRTM4	-
chr2	ENSG00000176204.9	77878660	-0.00842925192896902	0.0266380811075709	False	False	77878713	ATCT	AGAT	-0.08263566194477161	0.061924457259253274	0.1832254119325232	4.0	1.3344592040396688	0.00041472726779173837	3.5863306671492112	72.0	0.09790332871347479	False	False										LRRTM4	-
chr2	ENSG00000176204.9	77879813	0.0349754936416182	0.047937405826046	False	False	77879862	ATC	ATG	0.11697058672406616	0.0620709612133006	0.0606349687054913	7.0	1.8844655284474898	0.00041472726779173837	3.5863306671492112	72.0	0.09790332871347479	False	False										LRRTM4	-
chr2	ENSG00000269686.1	133817247	0.00290790148243345	0.026190704864195	False	False	133817282	A	T	0.043920108886841766	0.06690033494910251	0.5121789628750858	40.0	0.6565005828484416	0.3449831583819739	0.9462940776192669	9.0	1.0	False	False										AC011755.1	+
chr2	ENSG00000269686.1	133817508	0.0050069532315210295	0.0461667676066137	False	False	133817518	A	T						0.3449831583819739	0.9462940776192669	9.0	1.0	False	False										AC011755.1	+
chr2	ENSG00000269686.1	133824595	-0.0042559583363567	0.0242781875570808	False	False	133824619	T	A	-0.011745563473312015	0.06189417621074909	0.8496380604411364	2.0	0.18976847568531297	0.3449831583819739	0.9462940776192669	9.0	1.0	False	False										AC011755.1	+
chr2	ENSG00000269686.1	133854063	0.00753176294211647	0.0251849421352064	False	False	133854118	AAAT	ATTT	0.014017428466164552	0.0638813796031107	0.8264985695437062	18.0	0.21942901911720725	0.3449831583819739	0.9462940776192669	9.0	1.0	False	False										AC011755.1	+
chr2	ENSG00000269686.1	133859692	-0.00578084261271241	0.0238601116173329	False	False	133859718	T	A	-0.00960208529865976	0.06237541044858961	0.8777776715378371	6.0	0.15394023429431197	0.3449831583819739	0.9462940776192669	9.0	1.0	False	False										AC011755.1	+
chr2	ENSG00000269686.1	133860318	0.0118050025753572	0.0302070861622481	True	False	133860363	AC	GT	0.05861400272063572	0.0687244790609874	0.39469078179595984	52.0	0.8528839144582028	0.3449831583819739	0.9462940776192669	9.0	1.0	False	False										AC011755.1	+
chr2	ENSG00000269686.1	133870047	0.0069198273043044	0.0257294113097919	False	False	133870059	A	T	0.027130623285676576	0.06770361505939478	0.6890140573370438	45.0	0.4007263609465392	0.3449831583819739	0.9462940776192669	9.0	1.0	False	False										AC011755.1	+
chr2	ENSG00000269686.1	133882630	-0.00442376361308973	0.0491675546537583	False	False	133882644	ATC	ATG						0.3449831583819739	0.9462940776192669	9.0	1.0	False	False										AC011755.1	+
chr2	ENSG00000269686.1	133901386	0.00900110128833175	0.0273034055296626	False	False	133901397	T	A	0.06200769663166141	0.06552687805852428	0.3449831583819739	31.0	0.9462940776192669	0.3449831583819739	0.9462940776192669	9.0	1.0	True	False	133787940.0	0.8666565097732253	0.9199900975061202	chr2:133787940						AC011755.1	+
chr2	ENSG00000269686.1	133962864	-0.00706124953604162	0.026247441947311	False	False	133962917	AGAT	ATCT	-0.05398285000481058	0.06328001936650718	0.3944353957153691	14.0	0.853078910930021	0.3449831583819739	0.9462940776192669	9.0	1.0	False	False										AC011755.1	+
chr2	ENSG00000269686.1	133963329	-0.0103879818216567	0.0302727720578089	False	False	133963340	AT	AT	-0.05503649395885405	0.06192337027241863	0.3749407678365003	3.0	0.8887838907464624	0.3449831583819739	0.9462940776192669	9.0	1.0	False	False										AC011755.1	+
chr2	ENSG00000176887.5	5734134	-0.0022367288660845	0.0298664401317348	False	False	5734162	AC	GT										False	False										SOX11	+
chr2	ENSG00000176887.5	5735006	0.00151465454028384	0.0331133045177668	False	False	5735032	GT	AC										False	False										SOX11	+
chr2	ENSG00000176887.5	5746964	0.0108855544181839	0.0325373002747804	False	False	5746981	A	T										False	False										SOX11	+
chr2	ENSG00000176887.5	5753731	-0.00100469272460575	0.0302360145102189	False	False	5753769	AC	GT										False	False										SOX11	+
chr2	ENSG00000176887.5	5756014	0.00419198239434062	0.0297220768775947	False	False	5756034	GT	AC										False	False										SOX11	+
chr2	ENSG00000176887.5	5801913	-0.00300006633944356	0.029881976773032	False	False	5801928	A	T										False	False										SOX11	+
chr2	ENSG00000176887.5	5802455	0.00207399645540708	0.0299119394019611	False	False	5802470	A	T										False	False										SOX11	+
chr2	ENSG00000176887.5	5822931	-0.0040184419030391706	0.0324618903007352	False	False	5822965	GT	AC										False	False										SOX11	+
chr2	ENSG00000176887.5	5827133	0.0110373628350733	0.0390227296515375	False	False	5827149	GT	AC										False	False										SOX11	+
chr2	ENSG00000176887.5	5834250	-0.00188603460322247	0.0356177125273611	False	False	5834281	ATG	ATC										False	False										SOX11	+
chr2	ENSG00000176887.5	5835558	-0.0021125108680273104	0.0334842653947359	False	False	5835574	A	T										False	False										SOX11	+
chr2	ENSG00000176887.5	5838162	0.0131523790891495	0.0582953127603659	False	False	5838173	T	A										False	False										SOX11	+
chr2	ENSG00000176887.5	5844840	0.0162504972812411	0.0426287175990889	True	False	5844861	A	T										False	False										SOX11	+
chr2	ENSG00000176887.5	5848902	0.0102194591738944	0.0566448297664404	False	False	5848913	A	T										False	False										SOX11	+
chr2	ENSG00000176887.5	5852689	-0.00193456422264365	0.044973478336143	False	False	5852705	AG	CT										False	False										SOX11	+
chr2	ENSG00000176887.5	5864878	-0.0112886880904723	0.0756344212454297	False	False	5864897	GT	AC										False	False										SOX11	+
chr2	ENSG00000176887.5	5876557	-0.00518331601914715	0.0326381923799084	False	False	5876568	T	A										False	False										SOX11	+
chr2	ENSG00000176887.5	5877050	0.00680930240070248	0.0324475984546745	False	False	5877060	T	A										False	False										SOX11	+
chr2	ENSG00000176887.5	5898172	-0.0023593197734367802	0.0298999760931286	False	False	5898183	T	A										False	False										SOX11	+
chr2	ENSG00000176887.5	5903974	-0.0063082072796913895	0.0319623611359041	False	False	5904007	CT	AG										False	False										SOX11	+
chr2	ENSG00000176887.5	5930073	0.0102190820528506	0.03736569085874299	False	False	5930088	AT	AT										False	False										SOX11	+
chr2	ENSG00000177519.3	154287042	-0.00601538905031061	0.0200022977135034	False	False	154287069	AG	CT	-0.03863934321317186	0.06410212406218826	0.5472185778227767	20.0	0.6027778919725991	0.17269042620540365	1.3679953042194724	7.0	1.0	False	False										RPRM	-
chr2	ENSG00000177519.3	154346494	-0.0074835419792809	0.023142059598436997	False	False	154346532	AC	GT	-0.08309762918338606	0.06459618533446948	0.19954753392483324	25.0	1.2864169726605192	0.17269042620540365	1.3679953042194724	7.0	1.0	False	False										RPRM	-
chr2	ENSG00000177519.3	154348103	0.0266910845879105	0.0419097127390777	False	False	154348148	ATTT	AAAT	0.07582480256501475	0.06436389384183669	0.23993777624725535	23.0	1.1780642537156203	0.17269042620540365	1.3679953042194724	7.0	1.0	False	False										RPRM	-
chr2	ENSG00000177519.3	154357578	-0.0290946769632298	0.0364485394117698	True	False	154357589	A	T	-0.091225758707287	0.06668572503568428	0.17269042620540365	40.0	1.3679953042194724	0.17269042620540365	1.3679953042194724	7.0	1.0	True	False	154240981.0	0.20303544157617348	0.379608723404079	chr2:154240981						RPRM	-
chr2	ENSG00000177519.3	154409876	0.00436079290326476	0.0228085333815381	False	False	154409893	CCTGTG	ACAGGC	0.0394203047739737	0.06449954908019145	0.5416642817615198	23.0	0.6111717885804588	0.17269042620540365	1.3679953042194724	7.0	1.0	False	False										RPRM	-
chr2	ENSG00000177519.3	154411170	0.0073006128644847405	0.0233614264787298	False	False	154411202	GT	AC	0.0705217160912884	0.06834827573577985	0.3033361930823294	50.0	1.0317994906544625	0.17269042620540365	1.3679953042194724	7.0	1.0	False	False										RPRM	-
chr2	ENSG00000177519.3	154418155	-0.00420795039512824	0.0312571799284183	False	False	154418188	GT	AC	-0.0835855496069974	0.06733727064407978	0.21582397560483324	44.0	1.2412969638879499	0.17269042620540365	1.3679953042194724	7.0	1.0	False	False										RPRM	-
chr2	ENSG00000178568.9	212193398	-0.00265546528645349	0.0179999373864143	False	False	212193416	AC	GT	-0.009244124782538391	0.06249732951035429	0.8825284010476578	7.0	0.14791231649356895	0.0037334336184110532	2.9264077102446477	79.0	0.5343715744781519	False	False										ERBB4	-
chr2	ENSG00000178568.9	212219763	-0.00228902642076266	0.0208601196258839	False	False	212219815	AC	GT	-0.04990860759105413	0.06688150055202956	0.4563178022643738	40.0	0.7462243995591636	0.0037334336184110532	2.9264077102446477	79.0	0.5343715744781519	False	False										ERBB4	-
chr2	ENSG00000178568.9	212243613	0.0280236178665477	0.0437963154930441	False	False	212243625	T	A	0.1408454068112994	0.06799564953411934	0.0395329323303002	51.0	2.0713885046516833	0.0037334336184110532	2.9264077102446477	79.0	0.5343715744781519	False	False										ERBB4	-
chr2	ENSG00000178568.9	212258466	0.011213140320071	0.0273053786852775	False	False	212258509	GT	AC	0.09946832114962276	0.06708563228806473	0.13958338781516144	43.0	1.482706769796955	0.0037334336184110532	2.9264077102446477	79.0	0.5343715744781519	False	False										ERBB4	-
chr2	ENSG00000178568.9	212272814	0.0170627151825945	0.0349749998292787	False	False	212272852	AAAT	ATTT	0.12912850592155198	0.06185604692101189	0.037822132189412654	6.0	2.087564795183966	0.0037334336184110532	2.9264077102446477	79.0	0.5343715744781519	False	False										ERBB4	-
chr2	ENSG00000178568.9	212276826	0.00830617877341514	0.0242048126856301	False	False	212276836	A	T	0.07196942332666784	0.06520252479597191	0.27082115498710585	29.0	1.1037827684107406	0.0037334336184110532	2.9264077102446477	79.0	0.5343715744781519	False	False										ERBB4	-
chr2	ENSG00000178568.9	212292937	-0.00884092006242203	0.024702187076632003	False	False	212292968	AAAAT	ATTTT	-0.08427240586605238	0.06613622843749352	0.2038867923872617	36.0	1.2742245491924244	0.0037334336184110532	2.9264077102446477	79.0	0.5343715744781519	False	False										ERBB4	-
chr2	ENSG00000178568.9	212300675	-0.00442395570391474	0.0229159225798575	False	False	212300699	T	A	-0.06883840801718898	0.062473877633733736	0.2715549065656377	8.0	1.101875065619724	0.0037334336184110532	2.9264077102446477	79.0	0.5343715744781519	False	False										ERBB4	-
chr2	ENSG00000178568.9	212303715	-0.006592461770224571	0.0222789868733135	False	False	212303740	GT	AC	-0.07179058745189493	0.06270724096450636	0.2533518402618154	10.0	1.1448532314239426	0.0037334336184110532	2.9264077102446477	79.0	0.5343715744781519	False	False										ERBB4	-
chr2	ENSG00000178568.9	212307113	0.00782957048043326	0.0262478039116654	False	False	212307151	ATCC	ATGG	0.08775363167792839	0.061659654777721576	0.15587422736622528	2.0	1.4231936911465632	0.0037334336184110532	2.9264077102446477	79.0	0.5343715744781519	False	False										ERBB4	-
chr2	ENSG00000178568.9	212307353	0.0149583333099582	0.0322402814807096	False	False	212307366	AC	GT	0.1234139855023413	0.06214369774436379	0.04811017750347688	8.0	1.9859453167724397	0.0037334336184110532	2.9264077102446477	79.0	0.5343715744781519	False	False										ERBB4	-
chr2	ENSG00000178568.9	212307443	0.00256603851021164	0.0195801507277667	False	False	212307469	AT	AT	0.009399763719014782	0.06311665177149939	0.88173094238656	12.0	0.14892684347459775	0.0037334336184110532	2.9264077102446477	79.0	0.5343715744781519	False	False										ERBB4	-
chr2	ENSG00000178568.9	212313193	-0.000389480371476027	0.0180822509887943	False	False	212313217	AC	GT	-0.020260337280769838	0.06413686236579301	0.7523554507845489	20.0	0.31589224251755044	0.0037334336184110532	2.9264077102446477	79.0	0.5343715744781519	False	False										ERBB4	-
chr2	ENSG00000178568.9	212325811	0.0178232512968132	0.0366444775840917	False	False	212325822	A	T	0.10969340194434836	0.06641211155037767	0.09999525711566634	39.0	1.6517077891905179	0.0037334336184110532	2.9264077102446477	79.0	0.5343715744781519	False	False										ERBB4	-
chr2	ENSG00000178568.9	212352087	0.00173935459990401	0.0230940314466294	False	False	212352111	AAAT	ATTT	-0.007798006052239497	0.06237638954891522	0.9006091316837037	6.0	0.1250153480929566	0.0037334336184110532	2.9264077102446477	79.0	0.5343715744781519	False	False										ERBB4	-
chr2	ENSG00000178568.9	212352793	-0.00619756912450816	0.0326104702418147	False	False	212352803	T	A						0.0037334336184110532	2.9264077102446477	79.0	0.5343715744781519	False	False										ERBB4	-
chr2	ENSG00000178568.9	212354496	-0.00349058807442557	0.0233827477700143	False	False	212354524	ATTC	AATG	0.02616865656488806	0.062115697299617564	0.6738935089953955	4.0	0.42128894470366307	0.0037334336184110532	2.9264077102446477	79.0	0.5343715744781519	False	False										ERBB4	-
chr2	ENSG00000178568.9	212370034	0.00124736566068802	0.021217205511282	False	False	212370056	A	T	0.03306907080568115	0.06283507607066705	0.5991522136446917	10.0	0.5262836121737203	0.0037334336184110532	2.9264077102446477	79.0	0.5343715744781519	False	False										ERBB4	-
chr2	ENSG00000178568.9	212370296	-0.0030268691384399103	0.0214783448309362	False	False	212370320	AAAC	GTTT	0.027201600038182925	0.06360493172624468	0.6692676863747156	16.0	0.4276649514421064	0.0037334336184110532	2.9264077102446477	79.0	0.5343715744781519	False	False										ERBB4	-
chr2	ENSG00000178568.9	212400297	0.008982526188352291	0.0232775106106145	False	False	212400339	GT	AC	0.015586506432676969	0.06899817322693004	0.8215009400654602	53.0	0.22589737820179773	0.0037334336184110532	2.9264077102446477	79.0	0.5343715744781519	False	False										ERBB4	-
chr2	ENSG00000178568.9	212404914	-0.0044487838678454105	0.0262544468827822	False	False	212404931	AT	AT	-0.055787371284337715	0.06922954325748731	0.4212601030244574	55.0	0.805831855294007	0.0037334336184110532	2.9264077102446477	79.0	0.5343715744781519	False	False										ERBB4	-
chr2	ENSG00000178568.9	212492890	-0.0120231834295915	0.0266818358476777	False	False	212492901	T	A	-0.0910919306977886	0.06273218017264585	0.14772419208309284	11.0	1.4520765968454086	0.0037334336184110532	2.9264077102446477	79.0	0.5343715744781519	False	False										ERBB4	-
chr2	ENSG00000178568.9	212495337	-0.0067342123623132895	0.0220950733173452	False	False	212495353	A	T	-0.0553362064290368	0.06378976644489352	0.3865291146019525	18.0	0.8674778026792188	0.0037334336184110532	2.9264077102446477	79.0	0.5343715744781519	False	False										ERBB4	-
chr2	ENSG00000178568.9	212497330	-0.007131834938067959	0.0255758231063356	False	False	212497358	GTTT	AAAC	-0.059878325076421865	0.06251006463859826	0.3390210144036844	8.0	0.9578989467153524	0.0037334336184110532	2.9264077102446477	79.0	0.5343715744781519	False	False										ERBB4	-
chr2	ENSG00000178568.9	212529053	0.0119459854576964	0.0272237848675201	False	False	212529105	GT	AC	0.07147668909716037	0.06372424915421288	0.2631068397314041	18.0	1.121656042179274	0.0037334336184110532	2.9264077102446477	79.0	0.5343715744781519	False	False										ERBB4	-
chr2	ENSG00000178568.9	212541293	-0.0117061005621064	0.0255137744946121	False	False	212541307	AAAC	GTTT	-0.08540356488825393	0.06179078320318489	0.16811468853883862	3.0	1.382140838180086	0.0037334336184110532	2.9264077102446477	79.0	0.5343715744781519	False	False										ERBB4	-
chr2	ENSG00000178568.9	212546770	-0.0674038731497888	0.0451035814997368	True	False	212546817	AC	GT	-0.16163263417559745	0.06842580525542366	0.01909193863488369	55.0	2.362159035940405	0.0037334336184110532	2.9264077102446477	79.0	0.5343715744781519	False	False										ERBB4	-
chr2	ENSG00000178568.9	212556294	-0.00142265628227555	0.0216645428046824	False	False	212556328	GT	AC	0.0314312438687551	0.06913726990902243	0.6498538670538367	54.0	0.45462084213211484	0.0037334336184110532	2.9264077102446477	79.0	0.5343715744781519	False	False										ERBB4	-
chr2	ENSG00000178568.9	212561382	-0.00779749164018491	0.0237550278131385	False	False	212561399	ATTTTT	AAAAAT	-0.07925876059157566	0.06182226537140064	0.20096977648225006	3.0	1.282042321086494	0.0037334336184110532	2.9264077102446477	79.0	0.5343715744781519	False	False										ERBB4	-
chr2	ENSG00000178568.9	212564050	-0.0056977470007417205	0.0196305132269441	False	False	212564061	GT	AC	-0.010945810834015331	0.06201365200890437	0.8600334736628569	3.0	0.17650647042112036	0.0037334336184110532	2.9264077102446477	79.0	0.5343715744781519	False	False										ERBB4	-
chr2	ENSG00000178568.9	212573338	0.017796058126136	0.0300444484743929	False	False	212573369	CT	AG	0.062020815976504426	0.06822699257493772	0.3643535696713933	49.0	0.9090363452321794	0.0037334336184110532	2.9264077102446477	79.0	0.5343715744781519	False	False										ERBB4	-
chr2	ENSG00000178568.9	212590550	-0.011509541867451	0.0250653606776062	False	False	212590605	AAGG	CCTT	-0.09381843214843263	0.062468830079117015	0.13437956456423186	9.0	1.501843912069607	0.0037334336184110532	2.9264077102446477	79.0	0.5343715744781519	False	False										ERBB4	-
chr2	ENSG00000178568.9	212596736	0.0222195253083848	0.029850706236173998	False	False	212596747	T	A	0.0984020650209588	0.06519423055648711	0.13255968459217699	30.0	1.5093676876161455	0.0037334336184110532	2.9264077102446477	79.0	0.5343715744781519	False	False										ERBB4	-
chr2	ENSG00000178568.9	212598404	0.020707309894685003	0.0292305110493024	False	False	212598415	A	T	0.08118944645322937	0.06543647464976142	0.21595617740442247	31.0	1.2407368656056623	0.0037334336184110532	2.9264077102446477	79.0	0.5343715744781519	False	False										ERBB4	-
chr2	ENSG00000178568.9	212618005	-0.0120879638174524	0.025086207265417004	False	False	212618020	A	T	-0.06542698893146022	0.06727552942663087	0.33185856078655285	43.0	0.9725228398657698	0.0037334336184110532	2.9264077102446477	79.0	0.5343715744781519	False	False										ERBB4	-
chr2	ENSG00000178568.9	212624532	0.008785096843428541	0.0217835911012806	False	False	212624565	GT	AC	0.06310651274881539	0.06337349502090013	0.3203241613781672	15.0	0.995787161935811	0.0037334336184110532	2.9264077102446477	79.0	0.5343715744781519	False	False										ERBB4	-
chr2	ENSG00000178568.9	212627766	0.0147301681735592	0.0414910278265344	False	False	212627795	GT	AC						0.0037334336184110532	2.9264077102446477	79.0	0.5343715744781519	False	False										ERBB4	-
chr2	ENSG00000178568.9	212628623	-0.0210003535275338	0.0291468208414026	False	False	212628639	AC	GT	-0.038414429621205434	0.06546382323677934	0.5579035067195964	30.0	0.5868039433361902	0.0037334336184110532	2.9264077102446477	79.0	0.5343715744781519	False	False										ERBB4	-
chr2	ENSG00000178568.9	212647156	0.005928935667490479	0.0206518285174409	False	False	212647182	AGCTC	AGCTG	0.06674928572987934	0.062118433172016825	0.2835807099434099	5.0	1.074548766306434	0.0037334336184110532	2.9264077102446477	79.0	0.5343715744781519	False	False										ERBB4	-
chr2	ENSG00000178568.9	212696629	0.0086834640426501	0.0283697261962952	False	False	212696639	A	T	0.09672254264580024	0.06398103895725782	0.13190535056553984	21.0	1.5117376057368372	0.0037334336184110532	2.9264077102446477	79.0	0.5343715744781519	False	False										ERBB4	-
chr2	ENSG00000178568.9	212708141	0.00172629387190745	0.020065517967354	False	False	212708162	AC	GT	0.009828536848205132	0.06286642467357931	0.8758897064454523	10.0	0.15634000023442948	0.0037334336184110532	2.9264077102446477	79.0	0.5343715744781519	False	False										ERBB4	-
chr2	ENSG00000178568.9	212721278	-0.00282275232252643	0.0218651048333187	False	False	212721292	T	A	-0.009715830618814385	0.06249705001273645	0.8765806998478134	7.0	0.15546062761097315	0.0037334336184110532	2.9264077102446477	79.0	0.5343715744781519	False	False										ERBB4	-
chr2	ENSG00000178568.9	212721875	0.00215070371330842	0.0198508646261701	False	False	212721909	GT	AC	-0.021479495794850173	0.06224291719801842	0.7303068229097331	5.0	0.3450914057661487	0.0037334336184110532	2.9264077102446477	79.0	0.5343715744781519	False	False										ERBB4	-
chr2	ENSG00000178568.9	212723317	0.0006173277471649259	0.0193097895180811	False	False	212723331	T	A	0.023445235876018548	0.06260521562294127	0.7083485510793148	8.0	0.3744933332268118	0.0037334336184110532	2.9264077102446477	79.0	0.5343715744781519	False	False										ERBB4	-
chr2	ENSG00000178568.9	212765099	-0.0417022017281573	0.0523029092496613	False	False	212765126	AC	GT	-0.16898553560882631	0.06296885815194025	0.00777905151392755	18.0	2.6836366510104708	0.0037334336184110532	2.9264077102446477	79.0	0.5343715744781519	False	False										ERBB4	-
chr2	ENSG00000178568.9	212792438	-0.0007132509138470179	0.0498834910852485	False	False	212792448	T	A						0.0037334336184110532	2.9264077102446477	79.0	0.5343715744781519	False	False										ERBB4	-
chr2	ENSG00000178568.9	212807056	0.0053583344908526	0.0218428306252344	False	False	212807098	ATTT	AAAT	0.046380525369344235	0.06516260665300866	0.4773156832842616	28.0	0.7117659613637137	0.0037334336184110532	2.9264077102446477	79.0	0.5343715744781519	False	False										ERBB4	-
chr2	ENSG00000178568.9	212820755	-0.0205131323149714	0.0311995987081538	False	False	212820788	GT	AC	-0.10824183649866408	0.06540859604440041	0.09931162490587866	32.0	1.6548564415782256	0.0037334336184110532	2.9264077102446477	79.0	0.5343715744781519	False	False										ERBB4	-
chr2	ENSG00000178568.9	212843089	0.00639386509452784	0.0211954608916989	False	False	212843165	ATCT	AGAT	0.03785165195725256	0.06815056014866823	0.5791901974182098	48.0	0.555412191399167	0.0037334336184110532	2.9264077102446477	79.0	0.5343715744781519	False	False										ERBB4	-
chr2	ENSG00000178568.9	212862623	-0.00966082058251839	0.0293851883107102	False	False	212862658	AC	GT	-0.09789517931961036	0.06634644874917267	0.14147214531284852	38.0	1.4755149848292537	0.0037334336184110532	2.9264077102446477	79.0	0.5343715744781519	False	False										ERBB4	-
chr2	ENSG00000178568.9	212901833	0.00223361494633753	0.019790415842925	False	False	212901891	GTTT	AAAC	0.007068850875100103	0.06262086450976392	0.9102118781031342	8.0	0.11288331661403236	0.0037334336184110532	2.9264077102446477	79.0	0.5343715744781519	False	False										ERBB4	-
chr2	ENSG00000178568.9	212925685	-0.005167699646694279	0.0227650957725711	False	False	212925740	AAAT	ATTT	-0.056234329483568025	0.06583370684791419	0.39388990380557976	33.0	0.8541875002341555	0.0037334336184110532	2.9264077102446477	79.0	0.5343715744781519	False	False										ERBB4	-
chr2	ENSG00000178568.9	212937666	0.000772380607992446	0.0262372271173489	False	False	212937689	AAC	GTT	0.06349414356427421	0.0618922293411651	0.3059005475771189	3.0	1.025882315763405	0.0037334336184110532	2.9264077102446477	79.0	0.5343715744781519	False	False										ERBB4	-
chr2	ENSG00000178568.9	212968447	-0.00687438389074891	0.0259025402122007	False	False	212968458	T	A	0.026301982120470857	0.0673966618318382	0.6967245119711141	43.0	0.39025645196044106	0.0037334336184110532	2.9264077102446477	79.0	0.5343715744781519	False	False										ERBB4	-
chr2	ENSG00000178568.9	212976358	-0.0379922727429729	0.0403022180555478	False	False	212976368	T	A	-0.11688518432328705	0.06371030931576092	0.06778226109306561	20.0	1.8346353294877429	0.0037334336184110532	2.9264077102446477	79.0	0.5343715744781519	False	False										ERBB4	-
chr2	ENSG00000178568.9	212986765	-0.0370598246150122	0.0403533564746438	False	False	212986792	AT	AT	-0.1536537419806103	0.06418560006412816	0.017448940820516377	26.0	2.3938974135490527	0.0037334336184110532	2.9264077102446477	79.0	0.5343715744781519	False	False										ERBB4	-
chr2	ENSG00000178568.9	212989941	-0.0479706976379407	0.0340853930662901	False	False	212989951	T	A	-0.09925345686969823	0.06255902355424776	0.11386201889174165	10.0	1.5865570021826039	0.0037334336184110532	2.9264077102446477	79.0	0.5343715744781519	False	False										ERBB4	-
chr2	ENSG00000178568.9	213030037	0.0036696364993015	0.0215954534357006	False	False	213030050	AT	AT	0.007464417782703832	0.06337065955026827	0.9063291653795448	14.0	0.11778980739158541	0.0037334336184110532	2.9264077102446477	79.0	0.5343715744781519	False	False										ERBB4	-
chr2	ENSG00000178568.9	213042659	-0.033911897147387	0.0467982310551637	False	False	213042706	GT	AC	-0.0549337086140588	0.0636613974639629	0.38903042309410174	17.0	0.8629045355964009	0.0037334336184110532	2.9264077102446477	79.0	0.5343715744781519	False	False										ERBB4	-
chr2	ENSG00000178568.9	213059017	0.0300274198246267	0.0337751142137509	False	False	213059044	AC	GT	0.05176385367010095	0.06584964769815041	0.4326229531305601	33.0	0.7860915810420486	0.0037334336184110532	2.9264077102446477	79.0	0.5343715744781519	False	False										ERBB4	-
chr2	ENSG00000178568.9	213077277	0.0167572902942277	0.0401840902507391	False	False	213077288	A	T	0.06192122412207365	0.0655272305203651	0.3456576256033589	31.0	0.9449693452682888	0.0037334336184110532	2.9264077102446477	79.0	0.5343715744781519	False	False										ERBB4	-
chr2	ENSG00000178568.9	213175335	-0.00679071872803597	0.0233598336787542	False	False	213175381	GT	AC	-0.05345405142401585	0.06957369021984934	0.4431838411172036	57.0	0.7683084116295076	0.0037334336184110532	2.9264077102446477	79.0	0.5343715744781519	False	False										ERBB4	-
chr2	ENSG00000178568.9	213198103	-0.0047336028204256	0.0269348290926292	False	False	213198116	AT	AT	0.021281491158707654	0.062364158934341364	0.7331975679404691	6.0	0.3412455410665182	0.0037334336184110532	2.9264077102446477	79.0	0.5343715744781519	False	False										ERBB4	-
chr2	ENSG00000178568.9	213198418	0.0301909197475383	0.0427882160638033	False	False	213198429	A	T	0.056546902401982374	0.06731211048097784	0.4017810079369332	43.0	0.8400702637003534	0.0037334336184110532	2.9264077102446477	79.0	0.5343715744781519	False	False										ERBB4	-
chr2	ENSG00000178568.9	213209187	-0.0504085309279012	0.0450445701691824	False	False	213209232	GT	AC	-0.0690412829163365	0.06222943931707069	0.2682674062607498	6.0	1.1094633612968645	0.0037334336184110532	2.9264077102446477	79.0	0.5343715744781519	False	False										ERBB4	-
chr2	ENSG00000178568.9	213214012	0.0279748619723117	0.0493020646781689	False	False	213214046	AC	GT	0.13059434383712834	0.06669119479479474	0.051465438636585883	42.0	1.958194694801318	0.0037334336184110532	2.9264077102446477	79.0	0.5343715744781519	False	False										ERBB4	-
chr2	ENSG00000178568.9	213229612	0.00142431167122046	0.0187751296016811	False	False	213229662	GT	AC	-0.0014644416739705722	0.0656531460302269	0.9822232468021088	31.0	0.02230573494979721	0.0037334336184110532	2.9264077102446477	79.0	0.5343715744781519	False	False										ERBB4	-
chr2	ENSG00000178568.9	213245181	-0.0140232150668055	0.0274747888954438	False	False	213245213	GT	AC	-0.030506999454053524	0.0684869790915811	0.6564525174975266	50.0	0.44544232872732537	0.0037334336184110532	2.9264077102446477	79.0	0.5343715744781519	False	False										ERBB4	-
chr2	ENSG00000178568.9	213252178	-0.0022262258312964103	0.0217766333962357	False	False	213252197	T	A	0.028748007259558468	0.06739212093407987	0.6701037233819699	43.0	0.4265781646444776	0.0037334336184110532	2.9264077102446477	79.0	0.5343715744781519	False	False										ERBB4	-
chr2	ENSG00000178568.9	213262827	-0.00316259369534239	0.0248017675046892	False	False	213262870	GT	AC	-0.072906421466235	0.06295146596044998	0.24790891495024964	12.0	1.1581369925847214	0.0037334336184110532	2.9264077102446477	79.0	0.5343715744781519	False	False										ERBB4	-
chr2	ENSG00000178568.9	213277671	-0.012831376739116001	0.0585707975577046	False	False	213277709	T	A						0.0037334336184110532	2.9264077102446477	79.0	0.5343715744781519	False	False										ERBB4	-
chr2	ENSG00000178568.9	213287225	-0.00346942880616325	0.0202678245263716	False	False	213287252	AC	GT	0.02458918941366359	0.06466506470386249	0.7040941374692464	24.0	0.3802546170218996	0.0037334336184110532	2.9264077102446477	79.0	0.5343715744781519	False	False										ERBB4	-
chr2	ENSG00000178568.9	213312499	0.0014586164909660801	0.0218880388535768	False	False	213312531	GT	AC	0.03894982744790049	0.06546246544184214	0.5524243292108484	30.0	0.5949948139747977	0.0037334336184110532	2.9264077102446477	79.0	0.5343715744781519	False	False										ERBB4	-
chr2	ENSG00000178568.9	213329617	-0.0820734066889575	0.0633851442778199	False	False	213329651	AC	GT	-0.19292479467421653	0.06600356577505659	0.0038278671042981547	42.0	2.9229450319656025	0.0037334336184110532	2.9264077102446477	79.0	0.5343715744781519	False	False										ERBB4	-
chr2	ENSG00000178568.9	213353043	0.00478777127648846	0.0312208484980471	False	False	213353076	CT	AG	0.08761300573590111	0.06338379852844431	0.16813996153168667	16.0	1.3822618361470342	0.0037334336184110532	2.9264077102446477	79.0	0.5343715744781519	False	False										ERBB4	-
chr2	ENSG00000178568.9	213361006	0.0179075268277446	0.0335894491343679	False	False	213361025	A	T	0.07690420765258857	0.06963618847687582	0.27072666791245364	58.0	1.1043712950792282	0.0037334336184110532	2.9264077102446477	79.0	0.5343715744781519	False	False										ERBB4	-
chr2	ENSG00000178568.9	213377049	0.0074497471117011	0.0250056879562909	False	False	213377082	AT	AT	0.06282462403918519	0.06653497214462424	0.3460625925530569	38.0	0.9442346184894461	0.0037334336184110532	2.9264077102446477	79.0	0.5343715744781519	False	False										ERBB4	-
chr2	ENSG00000178568.9	213401857	0.0261964178621034	0.04700421483236	False	False	213401879	CGG	CCG	0.12639765668862524	0.062488844476930434	0.04415778653923725	11.0	2.0227235396437613	0.0037334336184110532	2.9264077102446477	79.0	0.5343715744781519	False	False										ERBB4	-
chr2	ENSG00000178568.9	213466290	0.0158207436566429	0.0369879220651196	False	False	213466300	A	T	0.12216910207778285	0.06302440357158852	0.05370417239631762	15.0	1.938441225215447	0.0037334336184110532	2.9264077102446477	79.0	0.5343715744781519	False	False										ERBB4	-
chr2	ENSG00000178568.9	213484501	-0.0413763639446733	0.0505374751685451	False	False	213484511	A	T	-0.14814280217477307	0.062422979161089624	0.018388014650396037	12.0	2.373209420083487	0.0037334336184110532	2.9264077102446477	79.0	0.5343715744781519	False	False										ERBB4	-
chr2	ENSG00000178568.9	213491657	-0.000245604733396207	0.0200331189341626	False	False	213491688	AC	GT	-0.02462525770112309	0.06360918111243175	0.6989905790051949	16.0	0.3871337009919523	0.0037334336184110532	2.9264077102446477	79.0	0.5343715744781519	False	False										ERBB4	-
chr2	ENSG00000178568.9	213501584	0.0529956160699988	0.0483939427341172	False	False	213501617	GT	AC	0.17254738196107453	0.06371443222996279	0.0072552281110937296	24.0	2.7081365386464387	0.0037334336184110532	2.9264077102446477	79.0	0.5343715744781519	False	False										ERBB4	-
chr2	ENSG00000179915.16	50047505	0.008778051246518091	0.0217454365788755	False	False	50047537	GTTT	AAAC	0.01734585607150596	0.062127628049791425	0.7803163510648795	4.0	0.27919714008080815	7.804753154845194e-07	5.0763104976300815	114.0	0.0006879161137638565	False	False										NRXN1	-
chr2	ENSG00000179915.16	50049340	0.0154726943845038	0.0359261854050865	False	False	50049351	T	A	0.013935251575111487	0.06883615441958857	0.8397671358132119	52.0	0.202440878526851	7.804753154845194e-07	5.0763104976300815	114.0	0.0006879161137638565	False	False										NRXN1	-
chr2	ENSG00000179915.16	50059605	-0.0026103911065599303	0.025296847925084	False	False	50059630	AAC	GTT	0.038169195528720834	0.06245445567173495	0.541640915625339	7.0	0.6111524809269147	7.804753154845194e-07	5.0763104976300815	114.0	0.0006879161137638565	False	False										NRXN1	-
chr2	ENSG00000179915.16	50093928	-0.00618837323906851	0.025766431557391	False	False	50093954	GT	AC	-0.09850995347524824	0.06694009576565081	0.14254778235271906	42.0	1.4716135725308743	7.804753154845194e-07	5.0763104976300815	114.0	0.0006879161137638565	False	False										NRXN1	-
chr2	ENSG00000179915.16	50106570	0.0163507606763027	0.0280477551287578	False	False	50106588	AAAC	GTTT	0.1036429955864842	0.06216341020428341	0.09668417363235576	7.0	1.6672668897328706	7.804753154845194e-07	5.0763104976300815	114.0	0.0006879161137638565	False	False										NRXN1	-
chr2	ENSG00000179915.16	50127986	-0.00571236774828099	0.0316413628345283	False	False	50128012	AG	CT						7.804753154845194e-07	5.0763104976300815	114.0	0.0006879161137638565	False	False										NRXN1	-
chr2	ENSG00000179915.16	50128929	0.0173039816015891	0.0283795826572674	False	False	50128953	AC	GT	0.10656702450882163	0.06238827712942941	0.08883473669511341	9.0	1.7081257795874043	7.804753154845194e-07	5.0763104976300815	114.0	0.0006879161137638565	False	False										NRXN1	-
chr2	ENSG00000179915.16	50130470	0.012405011600712	0.0305467049420949	False	False	50130482	T	A	0.026450648748632757	0.06739639736732549	0.6950954925806554	43.0	0.39246383756198105	7.804753154845194e-07	5.0763104976300815	114.0	0.0006879161137638565	False	False										NRXN1	-
chr2	ENSG00000179915.16	50139443	-0.007603590687470259	0.0288896643608592	False	False	50139467	GT	AC	-0.09023961409715987	0.06496666287650092	0.16614332196779624	28.0	1.3890141512840493	7.804753154845194e-07	5.0763104976300815	114.0	0.0006879161137638565	False	False										NRXN1	-
chr2	ENSG00000179915.16	50147836	0.00221059811349775	0.0243033226800562	False	False	50147882	GT	AC	0.052986426706531066	0.06570274258723376	0.4208089592118224	32.0	0.806456848223357	7.804753154845194e-07	5.0763104976300815	114.0	0.0006879161137638565	False	False										NRXN1	-
chr2	ENSG00000179915.16	50163956	0.033376527410229	0.0346324292111402	False	False	50163980	AC	GT	0.13229772728451922	0.0665256609487177	0.047965415172630935	41.0	1.9886721213713743	7.804753154845194e-07	5.0763104976300815	114.0	0.0006879161137638565	False	False										NRXN1	-
chr2	ENSG00000179915.16	50169728	0.00330151199033515	0.019455984038025002	False	False	50169763	ATT	AAT	0.03485630115702048	0.06464531612209616	0.590255622060937	24.0	0.5391929879527093	7.804753154845194e-07	5.0763104976300815	114.0	0.0006879161137638565	False	False										NRXN1	-
chr2	ENSG00000179915.16	50188459	-0.00496829992401829	0.0214711105558854	False	False	50188486	AC	GT	0.013518337004651227	0.0652268465341201	0.8359932221349253	28.0	0.2072511200979155	7.804753154845194e-07	5.0763104976300815	114.0	0.0006879161137638565	False	False										NRXN1	-
chr2	ENSG00000179915.16	50193656	-0.00495997519006877	0.0211964174642252	False	False	50193667	T	A	-0.008621087762185547	0.07001140232223935	0.9021187840900587	59.0	0.12313833855956104	7.804753154845194e-07	5.0763104976300815	114.0	0.0006879161137638565	False	False										NRXN1	-
chr2	ENSG00000179915.16	50211849	-0.008423772582270209	0.0233260063856519	False	False	50211886	AC	GT	-0.06339052128477071	0.06415314972045202	0.3240845248433809	21.0	0.9881123773500682	7.804753154845194e-07	5.0763104976300815	114.0	0.0006879161137638565	False	False										NRXN1	-
chr2	ENSG00000179915.16	50237288	0.00296516927132674	0.0274589328085306	False	False	50237298	A	T	-0.032999913937506606	0.06619054782522968	0.6185704959475704	35.0	0.4985593112877684	7.804753154845194e-07	5.0763104976300815	114.0	0.0006879161137638565	False	False										NRXN1	-
chr2	ENSG00000179915.16	50260065	0.00230986055864375	0.0224578624484081	False	False	50260099	AC	GT	0.054039011276582116	0.06265389824736801	0.3892258178306692	9.0	0.8625003836669046	7.804753154845194e-07	5.0763104976300815	114.0	0.0006879161137638565	False	False										NRXN1	-
chr2	ENSG00000179915.16	50272295	0.0111351868811583	0.0225312730056427	False	False	50272324	AAC	GTT	0.030443374854983007	0.06186975569872625	0.6230934708010092	2.0	0.4920558439446006	7.804753154845194e-07	5.0763104976300815	114.0	0.0006879161137638565	False	False										NRXN1	-
chr2	ENSG00000179915.16	50274849	-0.0018442111196361301	0.0178934316204515	False	False	50274864	T	A	-0.018259416754580843	0.06323500909147671	0.7730082539956447	13.0	0.2887548688127252	7.804753154845194e-07	5.0763104976300815	114.0	0.0006879161137638565	False	False										NRXN1	-
chr2	ENSG00000179915.16	50281385	0.00566603442694569	0.0224565531697098	False	False	50281395	A	T	0.034439685470695286	0.06359073049046103	0.5885936900195432	16.0	0.5415834226949388	7.804753154845194e-07	5.0763104976300815	114.0	0.0006879161137638565	False	False										NRXN1	-
chr2	ENSG00000179915.16	50305513	-0.012894438467595	0.0260065043202596	False	False	50305523	A	T	-0.06909722148855478	0.06680490214493581	0.3021099123218459	40.0	1.0343136397183204	7.804753154845194e-07	5.0763104976300815	114.0	0.0006879161137638565	False	False										NRXN1	-
chr2	ENSG00000179915.16	50313930	0.000527569858763524	0.0198058471643194	False	False	50313988	AG	CT	0.03279491009118038	0.06677937067420868	0.6238411639632712	39.0	0.49109342840582243	7.804753154845194e-07	5.0763104976300815	114.0	0.0006879161137638565	False	False										NRXN1	-
chr2	ENSG00000179915.16	50331004	0.0182410136243762	0.0276272517352649	False	False	50331025	AAAC	GTTT	0.04505502339792408	0.062194058792584016	0.4694603623197817	5.0	0.7244264849827813	7.804753154845194e-07	5.0763104976300815	114.0	0.0006879161137638565	False	False										NRXN1	-
chr2	ENSG00000179915.16	50345587	-0.00105393184629203	0.019104637380089	False	False	50345601	T	A	-0.004476512939049111	0.06388701636904337	0.9441957293686812	18.0	0.07006921270498113	7.804753154845194e-07	5.0763104976300815	114.0	0.0006879161137638565	False	False										NRXN1	-
chr2	ENSG00000179915.16	50356122	0.00396798857328045	0.0195668074622224	False	False	50356159	AAAT	ATTT	0.0343788303411862	0.06398059695708637	0.5915278954222505	19.0	0.5373321284302033	7.804753154845194e-07	5.0763104976300815	114.0	0.0006879161137638565	False	False										NRXN1	-
chr2	ENSG00000179915.16	50372438	0.0005275413905537741	0.018682456255119	False	False	50372452	AC	GT	-0.027678173726765225	0.0633481461867495	0.6625468627723771	14.0	0.4369216053327012	7.804753154845194e-07	5.0763104976300815	114.0	0.0006879161137638565	False	False										NRXN1	-
chr2	ENSG00000179915.16	50382568	-0.00422774812921949	0.0271358020418615	False	False	50382578	A	T	-0.08477296925588235	0.06764005928931087	0.2114469488623088	46.0	1.2532953126680506	7.804753154845194e-07	5.0763104976300815	114.0	0.0006879161137638565	False	False										NRXN1	-
chr2	ENSG00000179915.16	50386213	-0.0075598593432573405	0.0271529541621853	False	False	50386238	GTT	AAC	-0.09039833564582568	0.061645014555825835	0.14373392683482247	2.0	1.4664338437938202	7.804753154845194e-07	5.0763104976300815	114.0	0.0006879161137638565	False	False										NRXN1	-
chr2	ENSG00000179915.16	50397895	-0.00540245956774974	0.0194219160406529	False	False	50397932	GT	AC	-0.0223792280843866	0.06507815282576274	0.7312409531139523	27.0	0.34388234933932005	7.804753154845194e-07	5.0763104976300815	114.0	0.0006879161137638565	False	False										NRXN1	-
chr2	ENSG00000179915.16	50398375	-0.00397710963306709	0.020361815800556998	False	False	50398402	GT	AC	-0.047297316223961536	0.06421049333279844	0.4620803546707676	21.0	0.736597926118133	7.804753154845194e-07	5.0763104976300815	114.0	0.0006879161137638565	False	False										NRXN1	-
chr2	ENSG00000179915.16	50407330	0.0179727379416557	0.0356682501255981	False	False	50407340	A	T	0.12486058885069926	0.06431310729848112	0.05338425974337875	25.0	1.941448549068132	7.804753154845194e-07	5.0763104976300815	114.0	0.0006879161137638565	False	False										NRXN1	-
chr2	ENSG00000179915.16	50426676	0.0262078363304113	0.0342344879181999	False	False	50426706	AC	GT	0.11196384260567152	0.06361591002247463	0.07966124457266849	19.0	1.7599975000926062	7.804753154845194e-07	5.0763104976300815	114.0	0.0006879161137638565	False	False										NRXN1	-
chr2	ENSG00000179915.16	50431480	0.000162513820157199	0.0183846499228009	False	False	50431511	GT	AC	0.021718497045579918	0.06480508289037902	0.7378179185056777	25.0	0.3351357035113715	7.804753154845194e-07	5.0763104976300815	114.0	0.0006879161137638565	False	False										NRXN1	-
chr2	ENSG00000179915.16	50433357	0.00164788627830766	0.0287297671451466	False	False	50433401	AC	GT	0.08465946033594632	0.06340004648127986	0.18300034737463355	16.0	1.3353217392505181	7.804753154845194e-07	5.0763104976300815	114.0	0.0006879161137638565	False	False										NRXN1	-
chr2	ENSG00000179915.16	50434022	0.00549674488130555	0.0207082397632047	False	False	50434060	AC	GT	0.03633483440187738	0.06768382308484551	0.5919311907294891	45.0	0.5368318860524414	7.804753154845194e-07	5.0763104976300815	114.0	0.0006879161137638565	False	False										NRXN1	-
chr2	ENSG00000179915.16	50456468	0.00860416313981581	0.0221439350550947	False	False	50456482	GT	AC	0.0565088050261174	0.0679326584769978	0.406420404177389	47.0	0.8318356191705858	7.804753154845194e-07	5.0763104976300815	114.0	0.0006879161137638565	False	False										NRXN1	-
chr2	ENSG00000179915.16	50468357	0.000626623162861733	0.013713301473056001	False	False	50468367	A	T	-0.026911833689829436	0.06694069904976409	0.6880506880879393	40.0	0.4020249873671476	7.804753154845194e-07	5.0763104976300815	114.0	0.0006879161137638565	False	False										NRXN1	-
chr2	ENSG00000179915.16	50490288	0.009155087541067591	0.0221270767139668	False	False	50490338	AC	GT	0.05016891937918727	0.06643524625389448	0.450942138748389	37.0	0.7551551654893781	7.804753154845194e-07	5.0763104976300815	114.0	0.0006879161137638565	False	False										NRXN1	-
chr2	ENSG00000179915.16	50504695	0.0112091356383599	0.022838306227845	False	False	50504710	CTTT	AAAG	0.06285056458497032	0.062134194811313014	0.3127108128080643	5.0	1.011529396588026	7.804753154845194e-07	5.0763104976300815	114.0	0.0006879161137638565	False	False										NRXN1	-
chr2	ENSG00000179915.16	50508461	0.00157878412702075	0.0217957624784024	False	False	50508478	AAT	ATT	0.01637310913550135	0.06361994700621675	0.7971166083035861	16.0	0.2573581071028151	7.804753154845194e-07	5.0763104976300815	114.0	0.0006879161137638565	False	False										NRXN1	-
chr2	ENSG00000179915.16	50513001	0.000399309419715871	0.0208691084764425	False	False	50513016	A	T	-0.00903796202478678	0.06565053494156743	0.8906224068040649	31.0	0.13766775903396766	7.804753154845194e-07	5.0763104976300815	114.0	0.0006879161137638565	False	False										NRXN1	-
chr2	ENSG00000179915.16	50525666	-0.00720639721427317	0.021289084839218004	False	False	50525677	T	A	-0.023389057621382603	0.06577717047557663	0.7224794805086208	32.0	0.3555801724561422	7.804753154845194e-07	5.0763104976300815	114.0	0.0006879161137638565	False	False										NRXN1	-
chr2	ENSG00000179915.16	50530051	-0.00756670746252406	0.0208130455828907	False	False	50530087	ATCC	ATGG	-0.059747631381028676	0.06190657416761655	0.33537862868095925	3.0	0.965125791313498	7.804753154845194e-07	5.0763104976300815	114.0	0.0006879161137638565	False	False										NRXN1	-
chr2	ENSG00000179915.16	50550710	0.00878883996239128	0.0242234151074598	False	False	50550731	AT	AT	0.06127399151372007	0.06823014578779812	0.3701688690005476	49.0	0.8980486675829139	7.804753154845194e-07	5.0763104976300815	114.0	0.0006879161137638565	False	False										NRXN1	-
chr2	ENSG00000179915.16	50584424	-0.0048283605682297205	0.0242389662153966	False	False	50584462	ATTT	AAAT	-0.01924653006054143	0.06606961959584652	0.7710803665459015	34.0	0.29130680906404627	7.804753154845194e-07	5.0763104976300815	114.0	0.0006879161137638565	False	False										NRXN1	-
chr2	ENSG00000179915.16	50607415	0.00437478827194865	0.020378499248166	False	False	50607447	GT	AC	0.050070150961185736	0.06354866731363433	0.4315092285890866	16.0	0.7879024545719028	7.804753154845194e-07	5.0763104976300815	114.0	0.0006879161137638565	False	False										NRXN1	-
chr2	ENSG00000179915.16	50608661	0.0018080421149975102	0.0339038381283451	False	False	50608711	AC	GT	-0.08901919351549661	0.06973604235868434	0.20322432539422144	59.0	1.2765162820343348	7.804753154845194e-07	5.0763104976300815	114.0	0.0006879161137638565	False	False										NRXN1	-
chr2	ENSG00000179915.16	50620304	-0.0044869121087540206	0.023752240527285997	False	False	50620314	A	T	-0.01860823846335757	0.06665512344936553	0.7803693331486334	38.0	0.27917191508156597	7.804753154845194e-07	5.0763104976300815	114.0	0.0006879161137638565	False	False										NRXN1	-
chr2	ENSG00000179915.16	50639454	-6.41513823353126e-05	0.0180335447681154	False	False	50639480	A	T	0.00500254998917493	0.06362768012517632	0.9373967628736802	16.0	0.07862222823986807	7.804753154845194e-07	5.0763104976300815	114.0	0.0006879161137638565	False	False										NRXN1	-
chr2	ENSG00000179915.16	50647537	-0.009345882324220109	0.0256208272003349	False	False	50647570	AC	GT	-0.03592649674687662	0.06437407814532305	0.5773013505277458	22.0	0.5580894947462137	7.804753154845194e-07	5.0763104976300815	114.0	0.0006879161137638565	False	False										NRXN1	-
chr2	ENSG00000179915.16	50661378	0.00596518147529403	0.0273793750334404	False	False	50661392	GTT	AAC	0.08852883941303481	0.06456586255545711	0.1716227737817912	25.0	1.3711400407141676	7.804753154845194e-07	5.0763104976300815	114.0	0.0006879161137638565	False	False										NRXN1	-
chr2	ENSG00000179915.16	50664847	-0.0057575676239312	0.023173326883214	False	False	50664868	GT	AC	0.0260840728736668	0.06247873454294016	0.6766719925876057	7.0	0.41748721488172635	7.804753154845194e-07	5.0763104976300815	114.0	0.0006879161137638565	False	False										NRXN1	-
chr2	ENSG00000179915.16	50681803	0.008721036162041309	0.0506348568570819	False	False	50681842	AC	GT	0.12272889879722368	0.06816107509089972	0.07319179915693694	51.0	1.8005716405375387	7.804753154845194e-07	5.0763104976300815	114.0	0.0006879161137638565	False	False										NRXN1	-
chr2	ENSG00000179915.16	50699157	0.00322240679136932	0.0259054410158989	False	False	50699194	AAAAAC	GTTTTT	-0.035613089065118994	0.06358811374832407	0.5759468389250681	16.0	0.5600589004113621	7.804753154845194e-07	5.0763104976300815	114.0	0.0006879161137638565	False	False										NRXN1	-
chr2	ENSG00000179915.16	50699934	0.0017859394842638	0.0231614413855168	False	False	50699981	GT	AC	0.0005209017709849363	0.06868027265653623	0.9939556784012517	51.0	0.007584445297559002	7.804753154845194e-07	5.0763104976300815	114.0	0.0006879161137638565	False	False										NRXN1	-
chr2	ENSG00000179915.16	50728519	-0.00584354070750414	0.0303187383125291	False	False	50728564	GT	AC	-0.07489984444259089	0.06707832975436727	0.2653767574624058	42.0	1.1166027048804743	7.804753154845194e-07	5.0763104976300815	114.0	0.0006879161137638565	False	False										NRXN1	-
chr2	ENSG00000179915.16	50728782	0.0111681989784868	0.0317659859124428	False	False	50728793	A	T	0.10623826970649727	0.06614255956690009	0.10962596903094328	37.0	1.6062013687124137	7.804753154845194e-07	5.0763104976300815	114.0	0.0006879161137638565	False	False										NRXN1	-
chr2	ENSG00000179915.16	50729329	0.00771132512233936	0.0263073131050859	False	False	50729391	AAGG	CCTT	0.05458361467335296	0.0626520396073848	0.38445756733642794	9.0	0.8712184793249601	7.804753154845194e-07	5.0763104976300815	114.0	0.0006879161137638565	False	False										NRXN1	-
chr2	ENSG00000179915.16	50729582	-0.0040018881707407	0.0214540940693041	False	False	50729635	AC	GT	0.017777896357496752	0.0623684279352713	0.7758381601394482	6.0	0.28504640803111847	7.804753154845194e-07	5.0763104976300815	114.0	0.0006879161137638565	False	False										NRXN1	-
chr2	ENSG00000179915.16	50738195	0.00153765338379906	0.0203595460209664	False	False	50738206	T	A	-0.009633158721071256	0.06414705335178124	0.8807526604490761	20.0	0.15017305110249093	7.804753154845194e-07	5.0763104976300815	114.0	0.0006879161137638565	False	False										NRXN1	-
chr2	ENSG00000179915.16	50742739	-0.0127321855580759	0.0356158128935025	False	False	50742780	GT	AC	0.03977579461776334	0.06736663208830153	0.5555033045892046	43.0	0.5904376303928448	7.804753154845194e-07	5.0763104976300815	114.0	0.0006879161137638565	False	False										NRXN1	-
chr2	ENSG00000179915.16	50761238	-0.00194966518589973	0.0177115694057335	False	False	50761277	AC	GT	-0.014944621359896769	0.06273857326999373	0.8119144051369402	9.0	0.2382046734722991	7.804753154845194e-07	5.0763104976300815	114.0	0.0006879161137638565	False	False										NRXN1	-
chr2	ENSG00000179915.16	50774437	0.00614496035363071	0.0194791516076113	False	False	50774459	AAAT	ATTT	0.0407515463960813	0.06196585013184917	0.5113479164454537	3.0	0.6576452402310518	7.804753154845194e-07	5.0763104976300815	114.0	0.0006879161137638565	False	False										NRXN1	-
chr2	ENSG00000179915.16	50787563	0.00452278714597504	0.0186812067047927	False	False	50787594	ATTT	AAAT	0.021910367311485275	0.062854368845935	0.7276874840782729	10.0	0.3485894093565827	7.804753154845194e-07	5.0763104976300815	114.0	0.0006879161137638565	False	False										NRXN1	-
chr2	ENSG00000179915.16	50789434	0.00384772384137612	0.0221454329608554	False	False	50789502	AGAT	ATCT	0.06468897966111804	0.06336706099381259	0.3083149675260876	15.0	1.0208612904965646	7.804753154845194e-07	5.0763104976300815	114.0	0.0006879161137638565	False	False										NRXN1	-
chr2	ENSG00000179915.16	50797879	-0.00149275128882577	0.0179513439121817	False	False	50797890	AT	AT	0.0007198279289286207	0.062136960501910914	0.9907660015843182	4.0	0.011584537175848562	7.804753154845194e-07	5.0763104976300815	114.0	0.0006879161137638565	False	False										NRXN1	-
chr2	ENSG00000179915.16	50798758	0.0049614575912376	0.0209284304083279	False	False	50798768	T	A	-0.005631529666644196	0.0646835970190322	0.9306945592364964	24.0	0.08706271645634056	7.804753154845194e-07	5.0763104976300815	114.0	0.0006879161137638565	False	False										NRXN1	-
chr2	ENSG00000179915.16	50800502	-0.00043723827238827004	0.0181029563146452	False	False	50800513	A	T	0.00744726095049062	0.06819754269269883	0.9131446744978248	48.0	0.1092013092619526	7.804753154845194e-07	5.0763104976300815	114.0	0.0006879161137638565	False	False										NRXN1	-
chr2	ENSG00000179915.16	50804848	-0.0425530415085496	0.0371748492967586	False	False	50804879	AC	GT	-0.04149516633303275	0.06588125520738036	0.5294193377282217	33.0	0.6298478406705318	7.804753154845194e-07	5.0763104976300815	114.0	0.0006879161137638565	False	False										NRXN1	-
chr2	ENSG00000179915.16	50818406	-0.00826609194445934	0.0232953821316659	False	False	50818416	A	T	0.009607394376264409	0.063369500283321	0.8796179986430199	14.0	0.15160912321085632	7.804753154845194e-07	5.0763104976300815	114.0	0.0006879161137638565	False	False										NRXN1	-
chr2	ENSG00000179915.16	50818520	-0.00385521293941368	0.0212893851137657	False	False	50818579	AGAT	ATCT	-0.02647638551517001	0.06439308102474314	0.6813146066111253	22.0	0.4111681735650514	7.804753154845194e-07	5.0763104976300815	114.0	0.0006879161137638565	False	False										NRXN1	-
chr2	ENSG00000179915.16	50829528	-0.0280444851240888	0.0363005518058966	False	False	50829543	T	A	-0.101995974483772	0.06407972281699839	0.1127619352048364	22.0	1.5917043645000846	7.804753154845194e-07	5.0763104976300815	114.0	0.0006879161137638565	False	False										NRXN1	-
chr2	ENSG00000179915.16	50854496	-0.0019467933681099998	0.0210526765629641	False	False	50854533	GT	AC	-0.029551871834755782	0.06801166453845951	0.6643505710582784	47.0	0.434511815514303	7.804753154845194e-07	5.0763104976300815	114.0	0.0006879161137638565	False	False										NRXN1	-
chr2	ENSG00000179915.16	50854748	-0.0110778066881526	0.0301901570349765	False	False	50854775	AC	GT	0.027110243967652083	0.06452599717271627	0.6747557839059897	23.0	0.4201445177993342	7.804753154845194e-07	5.0763104976300815	114.0	0.0006879161137638565	False	False										NRXN1	-
chr2	ENSG00000179915.16	50860650	-0.00793503542682762	0.0227605026240691	False	False	50860669	T	A	-0.048337962559739316	0.06434036314289192	0.4532140247195667	22.0	0.7512851995004556	7.804753154845194e-07	5.0763104976300815	114.0	0.0006879161137638565	False	False										NRXN1	-
chr2	ENSG00000179915.16	50862304	0.0194560164362693	0.0379928088893062	False	False	50862315	T	A	0.13264123694703991	0.06713010448229229	0.049429260313733916	45.0	1.9758830701958505	7.804753154845194e-07	5.0763104976300815	114.0	0.0006879161137638565	False	False										NRXN1	-
chr2	ENSG00000179915.16	50876382	0.00349737539226016	0.0240371820240677	False	False	50876434	AC	GT	-0.04646574519424407	0.06734716483617299	0.4909568103430686	43.0	0.6899435975853693	7.804753154845194e-07	5.0763104976300815	114.0	0.0006879161137638565	False	False										NRXN1	-
chr2	ENSG00000179915.16	50878593	-0.0176000402850889	0.0337264258391611	False	False	50878676	ACATG	ATGTC	-0.11430395109583685	0.06775244290674687	0.09303779532726167	48.0	1.6870823573573954	7.804753154845194e-07	5.0763104976300815	114.0	0.0006879161137638565	False	False										NRXN1	-
chr2	ENSG00000179915.16	50923314	0.00371576764433642	0.0213092623300831	False	False	50923351	GT	AC	-0.011816841839684188	0.06696027743729516	0.8600806364359085	40.0	0.17647540141616125	7.804753154845194e-07	5.0763104976300815	114.0	0.0006879161137638565	False	False										NRXN1	-
chr2	ENSG00000179915.16	50932182	0.0196590141907232	0.0278360769912911	False	False	50932215	AC	GT	0.05111764229025275	0.0648720580057518	0.43149798216082796	26.0	0.7879762699330499	7.804753154845194e-07	5.0763104976300815	114.0	0.0006879161137638565	False	False										NRXN1	-
chr2	ENSG00000179915.16	50940452	-0.0251375909929536	0.039176027320952	False	False	50940473	A	T	0.029971308460217474	0.06506521241986613	0.6454847311390233	27.0	0.46063491296720094	7.804753154845194e-07	5.0763104976300815	114.0	0.0006879161137638565	False	False										NRXN1	-
chr2	ENSG00000179915.16	50954584	-0.00674025558604615	0.0318965732741576	False	False	50954597	AC	GT	-0.1108766769450089	0.062236310015548815	0.07601384202892097	8.0	1.781543232838001	7.804753154845194e-07	5.0763104976300815	114.0	0.0006879161137638565	False	False										NRXN1	-
chr2	ENSG00000179915.16	50969401	0.0027432050329924697	0.0222866862451045	False	False	50969415	AT	AT	-0.010598694728882785	0.06414642674760439	0.8689030153834595	20.0	0.1652265802830335	7.804753154845194e-07	5.0763104976300815	114.0	0.0006879161137638565	False	False										NRXN1	-
chr2	ENSG00000179915.16	50973698	0.000885470732285299	0.0176465430759109	False	False	50973735	AAC	GTT	0.014412486601849904	0.06237180721708412	0.8174413717316344	6.0	0.23107373739688933	7.804753154845194e-07	5.0763104976300815	114.0	0.0006879161137638565	False	False										NRXN1	-
chr2	ENSG00000179915.16	50986965	-0.00341611647874468	0.0211736005355023	False	False	50987008	GT	AC	-0.0548426222691753	0.06809679454200472	0.4215001485308869	48.0	0.8053627580861572	7.804753154845194e-07	5.0763104976300815	114.0	0.0006879161137638565	False	False										NRXN1	-
chr2	ENSG00000179915.16	50989241	0.00023305115355784901	0.0251057964634057	False	False	50989291	AC	GT	0.07580714090300351	0.06436398052573465	0.2400476014420405	23.0	1.1777882642403315	7.804753154845194e-07	5.0763104976300815	114.0	0.0006879161137638565	False	False										NRXN1	-
chr2	ENSG00000179915.16	51009606	-0.00243494801841896	0.0182938114024975	False	False	51009627	AAAC	GTTT	-0.025989921487535803	0.062115987036243527	0.6759944392213386	4.0	0.4184095387934698	7.804753154845194e-07	5.0763104976300815	114.0	0.0006879161137638565	False	False										NRXN1	-
chr2	ENSG00000179915.16	51014709	-0.00441299203427843	0.026585270587452	False	False	51014750	AAC	GTT	-0.07954278723642187	0.06218063760208476	0.20197294629205287	6.0	1.2792211579663024	7.804753154845194e-07	5.0763104976300815	114.0	0.0006879161137638565	False	False										NRXN1	-
chr2	ENSG00000179915.16	51017274	0.007984049869141441	0.0231546331651559	False	False	51017301	AC	GT	0.06959264972120772	0.06466321487200515	0.28291305364278363	25.0	1.0762324431125168	7.804753154845194e-07	5.0763104976300815	114.0	0.0006879161137638565	False	False										NRXN1	-
chr2	ENSG00000179915.16	51040331	-0.0071860831603342	0.0209705015850356	False	False	51040341	A	T	-0.023299041673376847	0.06535429918231496	0.7217847129904011	29.0	0.35650358071136085	7.804753154845194e-07	5.0763104976300815	114.0	0.0006879161137638565	False	False										NRXN1	-
chr2	ENSG00000179915.16	51051440	-0.0466362350121625	0.0389736473303455	False	False	51051464	GT	AC	-0.15877854193586174	0.062443234209022765	0.011601737840450514	13.0	2.5427661450777155	7.804753154845194e-07	5.0763104976300815	114.0	0.0006879161137638565	False	False										NRXN1	-
chr2	ENSG00000179915.16	51056361	-0.0134658788587986	0.0332704164644962	False	False	51056431	AGAGGG	CCCTCT	-0.12232351086023223	0.06433358959984893	0.05845820261703905	25.0	1.9013941491696194	7.804753154845194e-07	5.0763104976300815	114.0	0.0006879161137638565	False	False										NRXN1	-
chr2	ENSG00000179915.16	51057625	-0.00239593290644694	0.021418230015535996	False	False	51057636	A	T	-0.03979768560666379	0.06588580846798349	0.5464121528318888	33.0	0.604040331781055	7.804753154845194e-07	5.0763104976300815	114.0	0.0006879161137638565	False	False										NRXN1	-
chr2	ENSG00000179915.16	51071998	-0.00262972695250489	0.0238859213094043	False	False	51072009	T	A	-0.02813777744696705	0.06493126081263748	0.6651567309901836	26.0	0.4333471596702868	7.804753154845194e-07	5.0763104976300815	114.0	0.0006879161137638565	False	False										NRXN1	-
chr2	ENSG00000179915.16	51077881	0.0193543431060326	0.0327916218420172	False	False	51077891	T	A	-0.005167810346711021	0.06286862183637885	0.9345525455616852	10.0	0.08220015320457802	7.804753154845194e-07	5.0763104976300815	114.0	0.0006879161137638565	False	False										NRXN1	-
chr2	ENSG00000179915.16	51085231	-0.0113302472278222	0.0369762462137314	False	False	51085242	T	A	0.04804636655402218	0.06780602404694669	0.4793422239320642	46.0	0.7085855162478844	7.804753154845194e-07	5.0763104976300815	114.0	0.0006879161137638565	False	False										NRXN1	-
chr2	ENSG00000179915.16	51086977	0.0045830226920576	0.0216151621752244	False	False	51087004	GT	AC	-0.020001713152942868	0.06665332971497456	0.7643888242548963	38.0	0.30008573072755607	7.804753154845194e-07	5.0763104976300815	114.0	0.0006879161137638565	False	False										NRXN1	-
chr2	ENSG00000179915.16	51087397	-0.0201675278903338	0.0408901279156962	False	False	51087408	A	T	-0.1414065963178428	0.06751413889879354	0.037389184726580885	48.0	2.0944738187332446	7.804753154845194e-07	5.0763104976300815	114.0	0.0006879161137638565	False	False										NRXN1	-
chr2	ENSG00000179915.16	51096588	-0.0338136987777318	0.0533336347909868	False	False	51096605	A	T	-0.16581330854013976	0.06405779124379511	0.010235453738586307	26.0	2.5884955650293526	7.804753154845194e-07	5.0763104976300815	114.0	0.0006879161137638565	False	False										NRXN1	-
chr2	ENSG00000179915.16	51104311	2.62261096267083e-05	0.0537013333684955	False	False	51104347	AC	GT						7.804753154845194e-07	5.0763104976300815	114.0	0.0006879161137638565	False	False										NRXN1	-
chr2	ENSG00000179915.16	51111962	-0.0164551691893383	0.0281514865796392	False	False	51111976	A	T	-0.06117008431235519	0.06389855628276267	0.3393634266153587	19.0	0.9572999433925627	7.804753154845194e-07	5.0763104976300815	114.0	0.0006879161137638565	False	False										NRXN1	-
chr2	ENSG00000179915.16	51112959	-0.0395473628832462	0.0338226428546559	False	False	51112990	AC	GT	-0.118477285424203	0.06852052639411241	0.0852648537780163	53.0	1.7290772803284111	7.804753154845194e-07	5.0763104976300815	114.0	0.0006879161137638565	False	False										NRXN1	-
chr2	ENSG00000179915.16	51134325	-0.00708416573445145	0.025510427564298	False	False	51134343	A	T	0.001250604927334472	0.06637227925639308	0.9849834779479674	36.0	0.018842277850719007	7.804753154845194e-07	5.0763104976300815	114.0	0.0006879161137638565	False	False										NRXN1	-
chr2	ENSG00000179915.16	51135494	-0.123667387042706	0.0637111297280346	False	False	51135523	AC	GT	-0.2430870982108485	0.06438145759693438	0.00020375617371863464	36.0	3.775731511590124	7.804753154845194e-07	5.0763104976300815	114.0	0.0006879161137638565	False	False										NRXN1	-
chr2	ENSG00000179915.16	51172638	0.0071945831534228595	0.0309672785143655	False	False	51172675	AT	AT	-0.043471929178826405	0.06766451888835133	0.5212478810940631	45.0	0.6424626952650991	7.804753154845194e-07	5.0763104976300815	114.0	0.0006879161137638565	False	False										NRXN1	-
chr2	ENSG00000179915.16	51189656	0.0018302190331258602	0.0268987010103342	False	False	51189687	GTTT	AAAC	-0.04730244406510768	0.0630487852212108	0.4538059531529876	12.0	0.7502514743011139	7.804753154845194e-07	5.0763104976300815	114.0	0.0006879161137638565	False	False										NRXN1	-
chr2	ENSG00000179915.16	51208958	0.0413286163505396	0.0579776424672187	False	False	51209007	GT	AC	0.18988257103630546	0.06589455845750235	0.004344574636826429	41.0	2.8816123133865026	7.804753154845194e-07	5.0763104976300815	114.0	0.0006879161137638565	False	False										NRXN1	-
chr2	ENSG00000179915.16	51231783	5.68928031844789e-05	0.019122288039763	False	False	51231805	AAAT	ATTT	0.0449732736884216	0.06171769651861544	0.4668401063572388	1.0	0.728693328255643	7.804753154845194e-07	5.0763104976300815	114.0	0.0006879161137638565	False	False										NRXN1	-
chr2	ENSG00000179915.16	51248685	0.110220782753963	0.0655583580749295	False	False	51248704	AT	AT	0.2202288670036564	0.06061140373792859	0.0003371525319064543	4.0	3.633455973992639	7.804753154845194e-07	5.0763104976300815	114.0	0.0006879161137638565	False	False										NRXN1	-
chr2	ENSG00000179915.16	51257674	0.0280147253962562	0.0448479906724106	False	False	51257710	AC	GT	0.16482168986180246	0.0661976909095907	0.01351357688976954	41.0	2.489840470219833	7.804753154845194e-07	5.0763104976300815	114.0	0.0006879161137638565	False	False										NRXN1	-
chr2	ENSG00000179915.16	51258018	-0.0041259253530445605	0.0269606625762762	False	False	51258028	T	A	0.05417226604058925	0.06472519042534193	0.40345577633700624	25.0	0.8369580017392907	7.804753154845194e-07	5.0763104976300815	114.0	0.0006879161137638565	False	False										NRXN1	-
chr2	ENSG00000179915.16	51271098	0.000466944355781692	0.0304684077286805	False	False	51271115	T	A	0.06447309889043362	0.06388524610707665	0.31387764587697503	19.0	1.009201698657804	7.804753154845194e-07	5.0763104976300815	114.0	0.0006879161137638565	False	False										NRXN1	-
chr2	ENSG00000179915.16	51271678	0.00356364004983846	0.0239225375524772	False	False	51271688	T	A	-0.0023375326455245256	0.06637214982858701	0.9719363989489472	36.0	0.03521857664037472	7.804753154845194e-07	5.0763104976300815	114.0	0.0006879161137638565	False	False										NRXN1	-
chr2	ENSG00000179915.16	51357190	0.0276198476124942	0.0523096485418203	False	False	51357200	T	A	0.1296051054936308	0.0633488081691275	0.04183443583029058	18.0	2.045896509175255	7.804753154845194e-07	5.0763104976300815	114.0	0.0006879161137638565	False	False										NRXN1	-
chr2	ENSG00000179915.16	51357630	0.00536801397051095	0.0217297239175061	False	False	51357657	A	T	0.023256425902757845	0.06786606281697488	0.7321699923878334	46.0	0.3426812303150268	7.804753154845194e-07	5.0763104976300815	114.0	0.0006879161137638565	False	False										NRXN1	-
chr2	ENSG00000182263.9	164365217	0.000341466253246393	0.0187208027526737	False	False	164365266	AAAAT	ATTTT	0.010878954807500176	0.06666272149467704	0.8705121889718336	38.0	0.1631939795372568	4.4589665699711775e-11	6.901005386565772	26.0	2.4534862967727086e-08	False	False										FIGN	-
chr2	ENSG00000182263.9	164367801	-0.0139557331544956	0.0264202259717927	False	False	164367844	AC	GT	-0.02849999851555355	0.06723995492892898	0.6720837348738298	42.0	0.4238551103384493	4.4589665699711775e-11	6.901005386565772	26.0	2.4534862967727086e-08	False	False										FIGN	-
chr2	ENSG00000182263.9	164371663	0.0121508996010758	0.0375579545030621	False	False	164371695	AC	GT	0.12121931066109055	0.06769651424239945	0.07475978980122251	48.0	1.7906285429563358	4.4589665699711775e-11	6.901005386565772	26.0	2.4534862967727086e-08	False	False										FIGN	-
chr2	ENSG00000182263.9	164381674	0.0127294877122373	0.0301275736692046	False	False	164381714	GT	AC	0.08608147403526599	0.06555094446002571	0.19041863934425152	32.0	1.3131995998587054	4.4589665699711775e-11	6.901005386565772	26.0	2.4534862967727086e-08	False	False										FIGN	-
chr2	ENSG00000182263.9	164391117	-0.00103317709310721	0.0220636395327331	False	False	164391128	T	A	0.010383166646282777	0.06536852106610051	0.8739315658636463	29.0	0.1588404705650804	4.4589665699711775e-11	6.901005386565772	26.0	2.4534862967727086e-08	False	False										FIGN	-
chr2	ENSG00000182263.9	164396819	0.0008044229582558589	0.0191108920405339	False	False	164396829	T	A	-0.015927623872253216	0.06249207170956843	0.7990248065149018	7.0	0.25487431343733913	4.4589665699711775e-11	6.901005386565772	26.0	2.4534862967727086e-08	False	False										FIGN	-
chr2	ENSG00000182263.9	164406502	0.0101183437013267	0.0240285521052309	False	False	164406551	AC	GT	0.058700613840333475	0.07076588331165118	0.4078129468824859	64.0	0.8295044319847947	4.4589665699711775e-11	6.901005386565772	26.0	2.4534862967727086e-08	False	False										FIGN	-
chr2	ENSG00000182263.9	164420716	0.0158532517474359	0.0284803233282704	False	False	164420758	GT	AC	0.08191452063764018	0.06673990783143513	0.22097787333455746	40.0	1.2273694000976378	4.4589665699711775e-11	6.901005386565772	26.0	2.4534862967727086e-08	False	False										FIGN	-
chr2	ENSG00000182263.9	164445136	0.0588621424625484	0.0340358283454364	False	False	164445153	A	T	0.07145101648051659	0.0670953516217661	0.2880753443744493	42.0	1.0649175353205467	4.4589665699711775e-11	6.901005386565772	26.0	2.4534862967727086e-08	False	False										FIGN	-
chr2	ENSG00000182263.9	164445724	-0.0124049558933231	0.0243386028123551	False	False	164445754	AAAT	ATTT	-0.006416649154064359	0.06401712202490026	0.9202413948103878	19.0	0.10023332744587493	4.4589665699711775e-11	6.901005386565772	26.0	2.4534862967727086e-08	False	False										FIGN	-
chr2	ENSG00000182263.9	164453753	-0.0031455649505638	0.0184092510679641	False	False	164453780	GT	AC	-0.01039857715396147	0.06536851059760054	0.8737460157125261	29.0	0.15907624418695515	4.4589665699711775e-11	6.901005386565772	26.0	2.4534862967727086e-08	False	False										FIGN	-
chr2	ENSG00000182263.9	164457729	-0.00147475180683879	0.0189562969195223	False	False	164457777	AC	GT	-0.021822618621172532	0.06621084653405851	0.7420102541487874	35.0	0.3295928048578429	4.4589665699711775e-11	6.901005386565772	26.0	2.4534862967727086e-08	False	False										FIGN	-
chr2	ENSG00000182263.9	164474925	-0.0288076865681102	0.0443264423204369	False	False	164474936	T	A	-0.13824363709111814	0.06754460014234939	0.041903941693094436	48.0	2.046701539423898	4.4589665699711775e-11	6.901005386565772	26.0	2.4534862967727086e-08	False	False										FIGN	-
chr2	ENSG00000182263.9	164490600	-0.0728122157912777	0.0351558334998056	False	False	164490633	GT	AC	-0.1215499851071152	0.06738108149482512	0.07263086341141248	46.0	1.803918583830541	4.4589665699711775e-11	6.901005386565772	26.0	2.4534862967727086e-08	False	False										FIGN	-
chr2	ENSG00000182263.9	164543269	0.0111904343828805	0.0256297894631175	False	False	164543317	AT	AT	0.07834768959459422	0.06489436133920788	0.22852093497956286	27.0	1.2073112051302075	4.4589665699711775e-11	6.901005386565772	26.0	2.4534862967727086e-08	False	False										FIGN	-
chr2	ENSG00000182263.9	164543523	0.0168063048100574	0.0301089535720951	False	False	164543545	AC	GT	0.02027789749926777	0.06348700676290987	0.7496903322715746	15.0	0.31940232392739676	4.4589665699711775e-11	6.901005386565772	26.0	2.4534862967727086e-08	False	False										FIGN	-
chr2	ENSG00000182263.9	164545684	0.0154135717171239	0.0265044691444767	False	False	164545718	AC	GT	0.019071440599391025	0.0641383625294304	0.7664545561699959	20.0	0.2973484175034862	4.4589665699711775e-11	6.901005386565772	26.0	2.4534862967727086e-08	False	False										FIGN	-
chr2	ENSG00000182263.9	164569952	-0.0058675753691462395	0.0214450103235558	False	False	164569980	AC	GT	-0.0353206219697565	0.06270642928971795	0.5737482435991266	9.0	0.5632695461986394	4.4589665699711775e-11	6.901005386565772	26.0	2.4534862967727086e-08	False	False										FIGN	-
chr2	ENSG00000182263.9	164575326	0.0357884389428985	0.0378523643944461	False	False	164575372	AG	CT	0.08049307820800072	0.0647462057393301	0.21501919355809854	26.0	1.2432091933242844	4.4589665699711775e-11	6.901005386565772	26.0	2.4534862967727086e-08	False	False										FIGN	-
chr2	ENSG00000182263.9	164581017	-0.0158533000811459	0.0319051448038273	False	False	164581038	ATTT	AAAT	-0.02916638777863073	0.062230794547517225	0.6396934598366064	5.0	0.4686809479245892	4.4589665699711775e-11	6.901005386565772	26.0	2.4534862967727086e-08	False	False										FIGN	-
chr2	ENSG00000182263.9	164584908	0.0120599322269711	0.0381811281887835	False	False	164584948	AC	GT	-0.034313459194252036	0.0646465312462152	0.5960601072331362	24.0	0.5307857750876765	4.4589665699711775e-11	6.901005386565772	26.0	2.4534862967727086e-08	False	False										FIGN	-
chr2	ENSG00000182263.9	164587010	0.022257862495714	0.0354420492570018	False	False	164587048	GT	AC	0.1182250330065222	0.06505273006680215	0.07044461707267136	30.0	1.817372351400438	4.4589665699711775e-11	6.901005386565772	26.0	2.4534862967727086e-08	False	False										FIGN	-
chr2	ENSG00000182263.9	164615066	0.0413836695618169	0.0393970269360488	False	False	164615076	A	T	0.16626187241694898	0.06418844706298535	0.010188448857238524	27.0	2.590214906645169	4.4589665699711775e-11	6.901005386565772	26.0	2.4534862967727086e-08	False	False										FIGN	-
chr2	ENSG00000182263.9	164620420	0.00480405690780151	0.0315985982573581	False	False	164620444	ATCT	AGAT						4.4589665699711775e-11	6.901005386565772	26.0	2.4534862967727086e-08	False	False										FIGN	-
chr2	ENSG00000182263.9	164621648	-0.0700002408403312	0.0461312726583295	False	False	164621724	ATCT	AGAT	-0.15469720965658385	0.06337778730080401	0.015366728328871088	20.0	2.440874259657553	4.4589665699711775e-11	6.901005386565772	26.0	2.4534862967727086e-08	False	False										FIGN	-
chr2	ENSG00000182263.9	164689758	0.0199161860598826	0.0370022653772729	False	False	164689791	AC	GT	0.08739987616751058	0.06338498978260138	0.16918118612918298	16.0	1.3788733967975029	4.4589665699711775e-11	6.901005386565772	26.0	2.4534862967727086e-08	False	False										FIGN	-
chr2	ENSG00000183023.14	40259031	-0.0267795339453929	0.0347072126979012	False	False	40259047	AC	GT	-0.06625828763500177	0.06236265657300433	0.2890247943475377	7.0	1.0624673687118678	0.045148629439931816	2.014289570126516	49.0	1.0	False	False										SLC8A1	-
chr2	ENSG00000183023.14	40280986	-0.00282129648909072	0.0213410926004819	False	False	40280998	T	A	-0.0012759554605576468	0.06757368283279748	0.9849520862205088	44.0	0.01888243184428525	0.045148629439931816	2.014289570126516	49.0	1.0	False	False										SLC8A1	-
chr2	ENSG00000183023.14	40290952	-0.0489826234502827	0.0416851789596569	False	False	40290991	GT	AC	-0.09903030517241886	0.06850443645153541	0.14977184856160258	52.0	1.4456042601340058	0.045148629439931816	2.014289570126516	49.0	1.0	False	False										SLC8A1	-
chr2	ENSG00000183023.14	40291770	0.0062752513432682	0.0234136229784504	False	False	40291796	AAT	ATT	-0.009842880790902543	0.0626193955324855	0.8752227921021116	8.0	0.15718581610702845	0.045148629439931816	2.014289570126516	49.0	1.0	False	False										SLC8A1	-
chr2	ENSG00000183023.14	40301752	-0.00583405188582975	0.0215958697761907	False	False	40301785	ATTT	AAAT	-0.0007297851317618791	0.06608184244835871	0.9911982314580409	34.0	0.011043655938197967	0.045148629439931816	2.014289570126516	49.0	1.0	False	False										SLC8A1	-
chr2	ENSG00000183023.14	40360532	-0.00105734958617827	0.0186532895676771	False	False	40360545	G	C	-0.02980599146130305	0.06506553420196683	0.6473079582891778	27.0	0.4580918581069924	0.045148629439931816	2.014289570126516	49.0	1.0	False	False										SLC8A1	-
chr2	ENSG00000183023.14	40360842	0.0018897200817881601	0.0182912607128937	False	False	40360852	C	G	8.84742012798919e-05	0.06509445523564254	0.9989166905673109	27.0	0.0013591664752337885	0.045148629439931816	2.014289570126516	49.0	1.0	False	False										SLC8A1	-
chr2	ENSG00000183023.14	40367975	0.007135509839233191	0.021688683258741	False	False	40367986	AT	AT	0.007286101893836362	0.06177856642817621	0.9062063630864472	1.0	0.11793899268134019	0.045148629439931816	2.014289570126516	49.0	1.0	False	False										SLC8A1	-
chr2	ENSG00000183023.14	40370075	-0.010815158335402	0.0266359311470578	False	False	40370127	GT	AC	-0.031344268391433526	0.0645180057825916	0.6275365996481814	23.0	0.48582202768410593	0.045148629439931816	2.014289570126516	49.0	1.0	False	False										SLC8A1	-
chr2	ENSG00000183023.14	40378396	0.00466721110960421	0.0185602223246724	False	False	40378426	GT	AC	0.02564098047239796	0.062479451000671926	0.6818626854253642	7.0	0.410390617422714	0.045148629439931816	2.014289570126516	49.0	1.0	False	False										SLC8A1	-
chr2	ENSG00000183023.14	40382263	0.0433682581427425	0.0442334129067283	False	False	40382283	ATT	AAT	0.046970763501315016	0.06280007009437273	0.4551902464299175	10.0	0.7479412591535289	0.045148629439931816	2.014289570126516	49.0	1.0	False	False										SLC8A1	-
chr2	ENSG00000183023.14	40383817	0.0201192640877308	0.0350468693249707	False	False	40383828	A	T	0.1272205282505232	0.06511974835505822	0.05194576690432379	31.0	1.9536397400811096	0.045148629439931816	2.014289570126516	49.0	1.0	False	False										SLC8A1	-
chr2	ENSG00000183023.14	40402647	0.0189400102593644	0.0313552161852354	False	False	40402663	GT	AC	0.12101786721532833	0.06253109308527327	0.0540694661711154	11.0	1.935323072799911	0.045148629439931816	2.014289570126516	49.0	1.0	False	False										SLC8A1	-
chr2	ENSG00000183023.14	40404178	-0.008834617389958329	0.0247083775124409	False	False	40404197	T	A	-0.08755573247844305	0.06201818918328941	0.15922110442322826	5.0	1.411775055535395	0.045148629439931816	2.014289570126516	49.0	1.0	False	False										SLC8A1	-
chr2	ENSG00000183023.14	40421610	-0.00199936152048213	0.0205177034393453	False	False	40421647	GT	AC	-0.021050641468069783	0.06948940316439536	0.7622450453102898	56.0	0.3029331165540303	0.045148629439931816	2.014289570126516	49.0	1.0	False	False										SLC8A1	-
chr2	ENSG00000183023.14	40466192	-0.0314864923366992	0.0360300330182831	False	False	40466203	A	T	-0.02487968664697781	0.06664603017909357	0.7092685734041675	38.0	0.3733108570776119	0.045148629439931816	2.014289570126516	49.0	1.0	False	False										SLC8A1	-
chr2	ENSG00000183023.14	40474080	0.0205644716177122	0.0287557826256295	False	False	40474090	A	T	0.09296571554695032	0.06174878932892412	0.13339733890386934	3.0	1.5055471784513788	0.045148629439931816	2.014289570126516	49.0	1.0	False	False										SLC8A1	-
chr2	ENSG00000183023.14	40474575	-0.00741519084515525	0.0224398693834803	False	False	40474608	GT	AC	-0.06124744864958906	0.06262778275942618	0.3290247644290277	9.0	0.9779597161352585	0.045148629439931816	2.014289570126516	49.0	1.0	False	False										SLC8A1	-
chr2	ENSG00000183023.14	40504370	0.000907436335425023	0.0259184048336216	False	False	40504385	T	A	0.051816277262041334	0.06473329489615214	0.42424383754358586	25.0	0.8004578995270853	0.045148629439931816	2.014289570126516	49.0	1.0	False	False										SLC8A1	-
chr2	ENSG00000183023.14	40505608	0.0151953523441771	0.0267953926062951	False	False	40505645	AAAAC	GTTTT	0.07653336514794741	0.06268506652539353	0.22325343018142355	10.0	1.2209186236875729	0.045148629439931816	2.014289570126516	49.0	1.0	False	False										SLC8A1	-
chr2	ENSG00000183023.14	40534287	0.0144296709382914	0.0285458837134502	False	False	40534332	AC	GT	0.07690615235708159	0.0651784350226896	0.2392252058258817	29.0	1.1799324781319067	0.045148629439931816	2.014289570126516	49.0	1.0	False	False										SLC8A1	-
chr2	ENSG00000183023.14	40549962	-0.00820704056297597	0.0261308698137608	False	False	40550010	AC	GT	-0.044206488419666665	0.06735407750299906	0.5122978293595051	43.0	0.6563298030130142	0.045148629439931816	2.014289570126516	49.0	1.0	False	False										SLC8A1	-
chr2	ENSG00000183023.14	40553588	-0.0186715038464215	0.0305628155593482	False	False	40553598	A	T	-0.0180129755227772	0.06453924945052232	0.7804075929496934	23.0	0.2791011001233672	0.045148629439931816	2.014289570126516	49.0	1.0	False	False										SLC8A1	-
chr2	ENSG00000183023.14	40583745	0.0050272484302689106	0.0246722804274563	False	False	40583755	A	T	0.058728019997259136	0.06745710694225762	0.3849269993099622	44.0	0.8705979645336633	0.045148629439931816	2.014289570126516	49.0	1.0	False	False										SLC8A1	-
chr2	ENSG00000183023.14	40590478	-0.027427716719183	0.0296930998213987	False	False	40590501	ATG	ATC	-0.09703471544961573	0.06160634713772336	0.11645009140323262	2.0	1.5750765945056098	0.045148629439931816	2.014289570126516	49.0	1.0	False	False										SLC8A1	-
chr2	ENSG00000183023.14	40591586	0.000701934204012175	0.0140838253326852	False	False	40591600	A	T	0.01426169262091239	0.06741312942404895	0.8326488193120165	43.0	0.2115566024416703	0.045148629439931816	2.014289570126516	49.0	1.0	False	False										SLC8A1	-
chr2	ENSG00000183023.14	40593136	-0.00299345186697495	0.0232487784200769	False	False	40593146	A	T	0.022802561299153104	0.06374109353369081	0.7208467223167074	17.0	0.3577372152722897	0.045148629439931816	2.014289570126516	49.0	1.0	False	False										SLC8A1	-
chr2	ENSG00000183023.14	40597003	-0.0114026540346711	0.0269694011495897	False	False	40597032	A	T	-0.035264255390953236	0.06197879390105696	0.5698656778913778	3.0	0.5689729207581733	0.045148629439931816	2.014289570126516	49.0	1.0	False	False										SLC8A1	-
chr2	ENSG00000183023.14	40613762	0.00202699851643767	0.0288490954854878	False	False	40613772	A	T	-0.021785854736003904	0.06899017792526076	0.7524816131931322	53.0	0.3157819763793798	0.045148629439931816	2.014289570126516	49.0	1.0	False	False										SLC8A1	-
chr2	ENSG00000183023.14	40616239	-0.00606207583852306	0.0286389849628469	False	False	40616250	GT	AC	-0.043124335373517335	0.061722733006907275	0.4853727952328461	1.0	0.6986783195211296	0.045148629439931816	2.014289570126516	49.0	1.0	False	False										SLC8A1	-
chr2	ENSG00000183023.14	40619175	-0.0304489863936536	0.0355133203583136	False	False	40619221	AAGG	CCTT	-0.10466549921283956	0.06340748119778669	0.10007988047960886	17.0	1.6506806016526174	0.045148629439931816	2.014289570126516	49.0	1.0	False	False										SLC8A1	-
chr2	ENSG00000183023.14	40628786	-0.008421444764310141	0.0234517081876178	False	False	40628799	A	T	-0.024531597146775143	0.06898578876224905	0.7224943609942454	53.0	0.35560363354429775	0.045148629439931816	2.014289570126516	49.0	1.0	False	False										SLC8A1	-
chr2	ENSG00000183023.14	40643000	0.0265366382032906	0.0327064329040518	False	False	40643052	AC	GT	-0.007953605130846076	0.06884066155440723	0.9081298162233448	52.0	0.11553644243468025	0.045148629439931816	2.014289570126516	49.0	1.0	False	False										SLC8A1	-
chr2	ENSG00000183023.14	40645011	-0.00251827180462853	0.0227285802793675	False	False	40645035	AC	GT	0.03821614407390478	0.06895614639313204	0.5800252419874283	53.0	0.5542093935474194	0.045148629439931816	2.014289570126516	49.0	1.0	False	False										SLC8A1	-
chr2	ENSG00000183023.14	40655564	0.048859895619349	0.0395930491021081	False	False	40655593	AC	GT	0.02339989760733661	0.06426483315260441	0.7160888147170779	21.0	0.3641166787404676	0.045148629439931816	2.014289570126516	49.0	1.0	False	False										SLC8A1	-
chr2	ENSG00000183023.14	40659542	-0.0641515627669941	0.0413463270855967	True	False	40659570	GT	AC	-0.016206466224303794	0.06710679100087251	0.8093885001406484	41.0	0.24150262562984245	0.045148629439931816	2.014289570126516	49.0	1.0	False	False										SLC8A1	-
chr2	ENSG00000183023.14	40677487	0.0192424030147141	0.0413258662726965	False	False	40677510	GT	AC	-0.03512959708804257	0.06283065612772518	0.5765774359768752	10.0	0.559115553665864	0.045148629439931816	2.014289570126516	49.0	1.0	False	False										SLC8A1	-
chr2	ENSG00000183023.14	40715593	0.00324363133158174	0.0216425433586943	False	False	40715614	GT	AC	-0.01354170361912854	0.06286369665213085	0.8296183164891456	10.0	0.21541373384489834	0.045148629439931816	2.014289570126516	49.0	1.0	False	False										SLC8A1	-
chr2	ENSG00000183023.14	40736952	-0.00145428892098896	0.0199259473556624	False	False	40736968	T	A	0.0022309058430442508	0.06299392207577308	0.9717771626527872	11.0	0.035414620482921766	0.045148629439931816	2.014289570126516	49.0	1.0	False	False										SLC8A1	-
chr2	ENSG00000183023.14	40739362	0.000386332490254659	0.0253559440789685	False	False	40739376	GTTT	AAAC	0.05506701047097716	0.062283637150098235	0.3774508536852296	6.0	0.8841328636327127	0.045148629439931816	2.014289570126516	49.0	1.0	False	False										SLC8A1	-
chr2	ENSG00000183023.14	40752146	-0.0115544639253862	0.0303921980596473	False	False	40752172	GTTT	AAAC	-0.06832958319906986	0.06494231691029591	0.29380313901015964	27.0	1.052158075811381	0.045148629439931816	2.014289570126516	49.0	1.0	False	False										SLC8A1	-
chr2	ENSG00000183023.14	40779600	-0.0295398076073048	0.0381638786769081	False	False	40779642	GT	AC	-0.09303049382430337	0.06593941022738306	0.15965236525411144	35.0	1.4108481332104792	0.045148629439931816	2.014289570126516	49.0	1.0	False	False										SLC8A1	-
chr2	ENSG00000183023.14	40784876	0.0133795342449204	0.0237831780435425	False	False	40784904	AC	GT	0.036646376850085385	0.06491334837872254	0.5729185507380656	26.0	0.5645430064134148	0.045148629439931816	2.014289570126516	49.0	1.0	False	False										SLC8A1	-
chr2	ENSG00000183023.14	40818092	0.015107073067627	0.0276340564247528	False	False	40818105	AT	AT	0.08015500650273479	0.06645216073512486	0.22900479287601494	38.0	1.206206173223303	0.045148629439931816	2.014289570126516	49.0	1.0	False	False										SLC8A1	-
chr2	ENSG00000183023.14	40866899	-0.00967074335033073	0.0285696886917043	False	False	40866910	A	T	-0.07094350829048607	0.06465704672909764	0.2736507154001388	25.0	1.0972277869066254	0.045148629439931816	2.014289570126516	49.0	1.0	False	False										SLC8A1	-
chr2	ENSG00000183023.14	40873474	-0.00855681192443711	0.0261100355415059	False	False	40873484	T	A	-0.0490326589747102	0.06242482348649295	0.4329059687375924	7.0	0.7854673227120866	0.045148629439931816	2.014289570126516	49.0	1.0	False	False										SLC8A1	-
chr2	ENSG00000183023.14	40876713	-0.00713474368507942	0.0272005224312502	False	False	40876759	GT	AC	-0.06738432226049823	0.06578817632349833	0.3067876518204503	33.0	1.0242618966841583	0.045148629439931816	2.014289570126516	49.0	1.0	False	False										SLC8A1	-
chr2	ENSG00000183023.14	40886539	-0.000360733416785202	0.0214642903506054	False	False	40886593	GT	AC	0.0389267071608347	0.07048110122012896	0.5813564876245987	62.0	0.5522999284483012	0.045148629439931816	2.014289570126516	49.0	1.0	False	False										SLC8A1	-
chr2	ENSG00000188042.5	235322343	0.0026525434070498897	0.0204571836355931	False	False	235322355	T	A	0.031796430801314286	0.06738589638615032	0.6374973193306175	43.0	0.47185587053865086	0.01058547300912395	2.574664456277756	21.0	0.4381421979012073	False	False										ARL4C	-
chr2	ENSG00000188042.5	235325003	0.00311077337347949	0.0197790590224212	False	False	235325052	AC	GT	-0.005064452172292287	0.06388683717784563	0.9368808019141934	18.0	0.07927223190270113	0.01058547300912395	2.574664456277756	21.0	0.4381421979012073	False	False										ARL4C	-
chr2	ENSG00000188042.5	235327902	-0.058542467601595996	0.0340936848545972	True	False	235327931	CTTTT	AAAAG	-0.13777869478282934	0.0644736521952152	0.033628539071200954	27.0	2.1369767353283944	0.01058547300912395	2.574664456277756	21.0	0.4381421979012073	False	False										ARL4C	-
chr2	ENSG00000188042.5	235330866	0.0218922239789646	0.0281061771586853	False	False	235330876	T	A	0.06300906346581714	0.06428766580594286	0.3280140726972013	22.0	0.9801112340276084	0.01058547300912395	2.574664456277756	21.0	0.4381421979012073	False	False										ARL4C	-
chr2	ENSG00000188042.5	235338897	0.007312975338989379	0.0212706239762061	False	False	235338912	AAAC	GTTT	0.02912700692415362	0.06373062012035782	0.6480505327699301	17.0	0.45703316348006817	0.01058547300912395	2.574664456277756	21.0	0.4381421979012073	False	False										ARL4C	-
chr2	ENSG00000188042.5	235361035	0.00935300420755957	0.0249218778288527	False	False	235361083	GT	AC	0.07965902328387582	0.06488759642282647	0.22080282044512567	27.0	1.2276463866036034	0.01058547300912395	2.574664456277756	21.0	0.4381421979012073	False	False										ARL4C	-
chr2	ENSG00000188042.5	235366784	-0.007629427568282341	0.0283739986852598	False	False	235366796	A	T	-0.0937495569725373	0.06637305412313897	0.1591950102531394	38.0	1.4124641122978598	0.01058547300912395	2.574664456277756	21.0	0.4381421979012073	False	False										ARL4C	-
chr2	ENSG00000188042.5	235382538	-0.0021567690906304	0.0240100584047466	False	False	235382550	AG	CT	0.051500196003832745	0.062054519864115414	0.4073491353730384	4.0	0.8299185315849011	0.01058547300912395	2.574664456277756	21.0	0.4381421979012073	False	False										ARL4C	-
chr2	ENSG00000188042.5	235403512	0.00027957430922818596	0.020602304943860998	False	False	235403522	A	T	-0.036858105033479416	0.06768252522336664	0.5866035440060555	45.0	0.5445734317955762	0.01058547300912395	2.574664456277756	21.0	0.4381421979012073	False	False										ARL4C	-
chr2	ENSG00000188042.5	235403784	-0.00433929087470669	0.0222224124274486	False	False	235403811	T	A	-0.06200331945652029	0.06624462702429187	0.35028068223559483	36.0	0.9359750706088766	0.01058547300912395	2.574664456277756	21.0	0.4381421979012073	False	False										ARL4C	-
chr2	ENSG00000188042.5	235440878	0.00437771796551245	0.0214078068138309	False	False	235440891	A	T	0.04716350921388249	0.06812354042468455	0.4894814153448643	48.0	0.6923232251269313	0.01058547300912395	2.574664456277756	21.0	0.4381421979012073	False	False										ARL4C	-
chr2	ENSG00000188042.5	235444584	-0.00380853700501415	0.023525041776536	False	False	235444608	AC	GT	-0.050034828190382234	0.06291517708637052	0.42720232748629305	11.0	0.7952743758742659	0.01058547300912395	2.574664456277756	21.0	0.4381421979012073	False	False										ARL4C	-
chr2	ENSG00000188042.5	235450292	0.00137069863238965	0.0268934992628095	False	False	235450322	GTTT	AAAC	0.041093606217887726	0.061846160503889226	0.5069897150060371	2.0	0.6644487852290125	0.01058547300912395	2.574664456277756	21.0	0.4381421979012073	False	False										ARL4C	-
chr2	ENSG00000188042.5	235451291	0.00544692416700226	0.0321928535818107	False	False	235451305	T	A	0.014700991022355041	0.06550509860780203	0.8226231878824444	30.0	0.22442514147446943	0.01058547300912395	2.574664456277756	21.0	0.4381421979012073	False	False										ARL4C	-
chr2	ENSG00000188042.5	235454752	-0.0141390779253731	0.0302034281856351	False	False	235454763	A	T	-0.05083608402089691	0.06329048516400282	0.4226145491461797	14.0	0.8032184283177294	0.01058547300912395	2.574664456277756	21.0	0.4381421979012073	False	False										ARL4C	-
chr2	ENSG00000188042.5	235455129	-0.00420155083627241	0.019336711895217	False	False	235455157	GT	AC	-0.03009963696397743	0.06284097539940614	0.6323658161677735	10.0	0.47898105929561813	0.01058547300912395	2.574664456277756	21.0	0.4381421979012073	False	False										ARL4C	-
chr2	ENSG00000188042.5	235460081	-0.0172983298079336	0.026843739877830005	False	False	235460108	AATTT	AAATT	-0.09940446316191108	0.06194892722333505	0.10980090240720736	5.0	1.6046196054944306	0.01058547300912395	2.574664456277756	21.0	0.4381421979012073	False	False										ARL4C	-
chr2	ENSG00000188042.5	235463263	0.0033721383306392102	0.0206451342612721	False	False	235463273	A	T	0.05132384791967698	0.06341637440663038	0.4191095369580813	15.0	0.8093153921191514	0.01058547300912395	2.574664456277756	21.0	0.4381421979012073	False	False										ARL4C	-
chr2	ENSG00000188042.5	235472426	-0.0223160781352463	0.0306618029281964	False	False	235472436	A	T	-0.08400559806299603	0.06748914487959036	0.2145683751626871	45.0	1.2447275515621545	0.01058547300912395	2.574664456277756	21.0	0.4381421979012073	False	False										ARL4C	-
chr2	ENSG00000188042.5	235475510	-0.00899644921124458	0.0228738731791043	False	False	235475539	GT	AC	-0.07257543022960272	0.06506078359035833	0.2657747866111278	28.0	1.1155019387187035	0.01058547300912395	2.574664456277756	21.0	0.4381421979012073	False	False										ARL4C	-
chr2	ENSG00000188738.9	186543731	0.14129058961227	0.0350065405344734	False	False	186543759	AC	GT	0.11831459903971292	0.0661984107111702	0.07523945410662061	38.0	1.7872725004823826	0.00033461612018767143	3.6372742743357964	7.0	0.012025166818411584	False	False										FSIP2	+
chr2	ENSG00000188738.9	186589989	-0.120614498700134	0.040408646500912	False	False	186590000	A	T	-0.15124816049989998	0.06694938502863808	0.02486361501139634	45.0	2.2591418940622456	0.00033461612018767143	3.6372742743357964	7.0	0.012025166818411584	False	False										FSIP2	+
chr2	ENSG00000188738.9	186596129	-0.0177813459995877	0.0301034002597998	False	False	186596187	AG	CT	-0.08097874321209493	0.06253951327804118	0.19655076839405805	9.0	1.2948412766194028	0.00033461612018767143	3.6372742743357964	7.0	0.012025166818411584	False	False										FSIP2	+
chr2	ENSG00000188738.9	186611016	-0.0629211832769156	0.0399194234227588	False	False	186611026	T	A	-0.10947245939796432	0.06456657770285576	0.09129437815692136	26.0	1.6954973190893219	0.00033461612018767143	3.6372742743357964	7.0	0.012025166818411584	False	False										FSIP2	+
chr2	ENSG00000188738.9	186639309	-0.0637167558362952	0.035577665529192004	False	False	186639320	T	A	-0.11021446323712293	0.06375921694343603	0.0851501107532157	20.0	1.728604404519266	0.00033461612018767143	3.6372742743357964	7.0	0.012025166818411584	False	False										FSIP2	+
chr2	ENSG00000188738.9	186784761	-0.00695940357644983	0.0265892466561743	False	False	186784772	AT	AT	0.011461450659268995	0.06249589471357255	0.8546330660482008	7.0	0.18339525678924082	0.00033461612018767143	3.6372742743357964	7.0	0.012025166818411584	False	False										FSIP2	+
chr2	ENSG00000196228.2	108768226	0.34343697886133195	0.19707978693427697	True	False	108768240	T	A										False	False										SULT1C3	+
chr2	ENSG00000196228.2	108819295	-0.0154097212028801	0.0602320391631332	False	False	108819317	A	T										False	False										SULT1C3	+
chr2	ENSG00000196228.2	108831922	0.000553317700832625	0.0522795016556123	False	False	108831951	AC	GT										False	False										SULT1C3	+
chr2	ENSG00000196228.2	108835387	0.0885631025436811	0.110605822066526	False	False	108835437	ATCT	AGAT										False	False										SULT1C3	+
chr2	ENSG00000196228.2	108841907	-0.0151855786736812	0.0598121176413411	False	False	108841945	GT	AC										False	False										SULT1C3	+
chr2	ENSG00000196228.2	108854595	0.24320381136295002	0.167679825027694	False	False	108854607	T	A										False	False										SULT1C3	+
chr2	ENSG00000196228.2	108892421	-0.0042073536785568	0.0521899500403299	False	False	108892447	AAAC	GTTT										False	False										SULT1C3	+
chr2	ENSG00000196228.2	108908850	0.00983449574259684	0.0571649321159094	False	False	108908898	AC	GT										False	False										SULT1C3	+
chr2	ENSG00000196228.2	108926209	0.00859226808763567	0.0551280259927357	False	False	108926237	A	T										False	False										SULT1C3	+
chr2	ENSG00000196228.2	108950577	0.000214712167906226	0.0523369643344131	False	False	108950604	AC	GT										False	False										SULT1C3	+
chr2	ENSG00000197872.7	16633045	-0.00889091452178165	0.0218027739335961	False	False	16633075	AAAT	ATTT	-0.0295227676987768	0.06271823022305867	0.6382441951347315	9.0	0.47072067553211355	0.005848841537308979	2.7800209096026753	17.0	0.24455906231639377	False	False										FAM49A	-
chr2	ENSG00000197872.7	16637382	-0.0698940860970137	0.0423385809408887	False	False	16637392	T	A	-0.10563446185150464	0.06366025861174063	0.09833060565236716	19.0	1.659347042489439	0.005848841537308979	2.7800209096026753	17.0	0.24455906231639377	False	False										FAM49A	-
chr2	ENSG00000197872.7	16642380	0.00468575285802989	0.0232178134973503	False	False	16642427	AGAT	ATCT	0.021171457538441782	0.06310529269150142	0.7375325877957875	12.0	0.33549416594803316	0.005848841537308979	2.7800209096026753	17.0	0.24455906231639377	False	False										FAM49A	-
chr2	ENSG00000197872.7	16670929	-0.0100477377579156	0.0259612693162484	False	False	16670952	CT	AG	-0.07637965542248579	0.06476722839847336	0.2394633015753341	26.0	1.179294796321501	0.005848841537308979	2.7800209096026753	17.0	0.24455906231639377	False	False										FAM49A	-
chr2	ENSG00000197872.7	16677064	-0.0808837624765301	0.0462795919759451	False	False	16677074	T	A	-0.1485032969588219	0.06637142181842896	0.02624975796691099	41.0	2.2374584254813694	0.005848841537308979	2.7800209096026753	17.0	0.24455906231639377	False	False										FAM49A	-
chr2	ENSG00000197872.7	16705942	-0.0063870727443935795	0.0228463998930432	False	False	16705954	T	A	-0.06643246303977811	0.06869076001296402	0.3345893931912233	52.0	0.9671237154348022	0.005848841537308979	2.7800209096026753	17.0	0.24455906231639377	False	False										FAM49A	-
chr2	ENSG00000197872.7	16757134	-0.0832772293675055	0.0360969895454617	False	False	16757177	AAAT	ATTT	-0.1106759522199983	0.063755927138332	0.08384341334349113	20.0	1.7359319703698035	0.005848841537308979	2.7800209096026753	17.0	0.24455906231639377	False	False										FAM49A	-
chr2	ENSG00000197872.7	16760688	-0.0187717124684452	0.0362245077163962	False	False	16760731	AC	GT	0.03965481048057126	0.06436499577038586	0.5384147296673079	22.0	0.6160928002238185	0.005848841537308979	2.7800209096026753	17.0	0.24455906231639377	False	False										FAM49A	-
chr2	ENSG00000197872.7	16771337	0.0633066333122014	0.0379579813448976	False	False	16771364	AC	GT	0.0023888518633437875	0.06565302910083738	0.971005856126762	31.0	0.036386011370088005	0.005848841537308979	2.7800209096026753	17.0	0.24455906231639377	False	False										FAM49A	-
chr2	ENSG00000197872.7	16787651	-4.021398754289e-05	0.0240534979119329	False	False	16787675	CT	AG	-0.04255395554720664	0.061961190113318514	0.4928309103724384	3.0	0.6867840251192932	0.005848841537308979	2.7800209096026753	17.0	0.24455906231639377	False	False										FAM49A	-
chr2	ENSG00000197872.7	16814675	0.0243996615633372	0.0344862519294145	False	False	16814697	ATTT	AAAT	0.08431821458312624	0.06191569928002134	0.17443712472520248	4.0	1.3618228585578398	0.005848841537308979	2.7800209096026753	17.0	0.24455906231639377	False	False										FAM49A	-
chr2	ENSG00000197872.7	16818064	-0.0131348678473037	0.0256461733587097	False	False	16818074	A	T	-0.030045523056209125	0.06562357606153943	0.6474912545278856	31.0	0.4578464762120478	0.005848841537308979	2.7800209096026753	17.0	0.24455906231639377	False	False										FAM49A	-
chr2	ENSG00000197872.7	16848718	-0.00435002363106992	0.0269843809578704	False	False	16848765	AC	GT	0.023013217536760867	0.06965484921049593	0.7414415867926574	57.0	0.3303893095398895	0.005848841537308979	2.7800209096026753	17.0	0.24455906231639377	False	False										FAM49A	-
chr2	ENSG00000197872.7	16901018	-0.000293518126059935	0.037005215061277005	False	False	16901039	T	A	0.06750441719928182	0.06361223848278726	0.2896460949980694	17.0	1.0611860046011075	0.005848841537308979	2.7800209096026753	17.0	0.24455906231639377	False	False										FAM49A	-
chr2	ENSG00000197872.7	16912843	-0.0505844186438357	0.0349646343715024	False	False	16912883	AC	GT	-0.07385772670703639	0.06914814907298364	0.28670962766401364	55.0	1.068108513346929	0.005848841537308979	2.7800209096026753	17.0	0.24455906231639377	False	False										FAM49A	-
chr2	ENSG00000197872.7	16942968	-0.0983456717248329	0.0532683020944667	False	False	16943030	AC	GT	-0.17173405942936118	0.06268317006211536	0.006597755263885533	16.0	2.7397156088178494	0.005848841537308979	2.7800209096026753	17.0	0.24455906231639377	False	False										FAM49A	-
chr2	ENSG00000197872.7	16945952	0.023094755454226002	0.0482849162619147	False	False	16945970	GT	AC						0.005848841537308979	2.7800209096026753	17.0	0.24455906231639377	False	False										FAM49A	-
chr2	ENSG00000198612.6	237898746	0.000372000190474296	0.0188201174139631	False	False	237898769	AAC	GTT	-0.026399436106497497	0.062235582364909676	0.6717839554051817	5.0	0.4241855720367181	0.00017077561167577786	3.82375384960073	12.0	0.010721899879621	False	False										COPS8	+
chr2	ENSG00000198612.6	237904231	-0.009589941917025491	0.0230322288942703	False	False	237904245	T	A	-0.07041558253547868	0.06438949337612565	0.2752320855756247	23.0	1.0935880815857977	0.00017077561167577786	3.82375384960073	12.0	0.010721899879621	False	False										COPS8	+
chr2	ENSG00000198612.6	237904913	-0.00962125898593063	0.0239204449809768	False	False	237904947	GTTTT	AAAAC	-0.08400386439024292	0.06215780566061532	0.17773610860241007	6.0	1.351461228359768	0.00017077561167577786	3.82375384960073	12.0	0.010721899879621	False	False										COPS8	+
chr2	ENSG00000198612.6	237927579	0.00701459645034144	0.0205053867353134	False	False	237927594	C	G	0.01640725338398559	0.06467591566493568	0.7999576918522512	24.0	0.25368412979239585	0.00017077561167577786	3.82375384960073	12.0	0.010721899879621	False	False										COPS8	+
chr2	ENSG00000198612.6	237959635	-0.0828878388121348	0.0441206704404239	False	False	237959664	GT	AC	-0.14558962781428167	0.06625144588566535	0.02901172708984245	40.0	2.197531327324322	0.00017077561167577786	3.82375384960073	12.0	0.010721899879621	False	False										COPS8	+
chr2	ENSG00000198612.6	237963091	-0.0251512719115174	0.0358754167516478	False	False	237963122	CTG	AGC	-0.13125059514611345	0.061718706764052424	0.03440319112277841	5.0	2.1265934111010787	0.00017077561167577786	3.82375384960073	12.0	0.010721899879621	False	False										COPS8	+
chr2	ENSG00000198612.6	237992736	0.000996877360050002	0.0403765349053556	False	False	237992775	AT	AT	-0.03418301604587235	0.06295726446144463	0.5876400926743419	11.0	0.5429558659875734	0.00017077561167577786	3.82375384960073	12.0	0.010721899879621	False	False										COPS8	+
chr2	ENSG00000198612.6	237995729	0.0624354920508229	0.0609490147647078	False	False	237995752	GTTTT	AAAAC	0.18708513397533372	0.061039867744200275	0.002407068799328239	4.0	3.064966240742055	0.00017077561167577786	3.82375384960073	12.0	0.010721899879621	False	False										COPS8	+
chr2	ENSG00000198612.6	238037214	0.0373650024970423	0.0336806750453647	False	False	238037271	GTGTGT	ACACAC	0.06327634251833457	0.06286784149275645	0.3151416384240855	11.0	1.0064977739950747	0.00017077561167577786	3.82375384960073	12.0	0.010721899879621	False	False										COPS8	+
chr2	ENSG00000198612.6	238047525	-0.0037220629848109	0.0205588020091529	False	False	238047559	AC	GT	0.025580577100191702	0.06786220906882917	0.7065800225290991	46.0	0.3769487827053586	0.00017077561167577786	3.82375384960073	12.0	0.010721899879621	False	False										COPS8	+
chr2	ENSG00000198612.6	238078536	-0.0136420472343645	0.0317323039599668	False	False	238078579	AGAT	ATCT	-0.1212224994848837	0.0629050762414474	0.05510869251948139	14.0	1.9270702259321268	0.00017077561167577786	3.82375384960073	12.0	0.010721899879621	False	False										COPS8	+
chr2	ENSG00000222014.4	130654435	0.0099901502890955	0.0220475440654531	True	False	130654468	ACCATG	ATGGTC	0.04099876832331459	0.06232583830649131	0.5112468387249014	6.0	0.6578133473584504	0.3094975045379661	1.0185776428042117	2.0	0.902164219110216	False	False										RAB6C	+
chr2	ENSG00000222014.4	130656182	-0.000192184433813522	0.0271197160763139	False	False	130656193	T	A	0.0677491563302314	0.06651349242627541	0.3094975045379661	38.0	1.0185776428042117	0.3094975045379661	1.0185776428042117	2.0	0.902164219110216	True	False	130694101.0	0.27214715031577497	0.44803614573145	chr2:130694101						RAB6C	+
chr2	ENSG00000272268.1	6037272	-0.0824194090422461	0.0655082598713706	True	False	6037288	AC	GT										False	False										FLJ30594	+
chr2	ENSG00000272268.1	6072448	-0.00974011915572947	0.0487786534871795	False	False	6072459	T	A										False	False										FLJ30594	+
chr2	ENSG00000272268.1	6076824	0.0037084054037965397	0.0476355512639395	False	False	6076834	A	T										False	False										FLJ30594	+
chr2	ENSG00000272268.1	6080399	-0.0379855822154766	0.126522986149562	False	False	6080449	ACAT	ATGT										False	False										FLJ30594	+
chr2	ENSG00000272268.1	6090554	-0.0333764577483715	0.0778880500307301	False	False	6090598	AC	GT										False	False										FLJ30594	+
chr2	ENSG00000272268.1	6106037	0.011239876093948	0.0513723970268178	False	False	6106047	A	T										False	False										FLJ30594	+
chr2	ENSG00000272268.1	6106490	-0.010811878895572998	0.0457437359578811	False	False	6106514	GT	AC										False	False										FLJ30594	+
chr2	ENSG00000272268.1	6108867	-0.0124687319916537	0.0418433575837982	False	False	6108878	T	A										False	False										FLJ30594	+
chr2	ENSG00000272268.1	6121327	-0.0616909015771232	0.0719157153344792	False	False	6121374	AC	GT										False	False										FLJ30594	+
chr2	ENSG00000272268.1	6154175	0.0143350033920909	0.0430054465235508	False	False	6154220	AT	AT										False	False										FLJ30594	+
chr2	ENSG00000272268.1	6212299	0.0351864250429923	0.052506675041564005	False	False	6212309	T	A										False	False										FLJ30594	+
chr3	ENSG00000001617.7	50098025	-0.0497870011306888	0.0545119884741587	False	False	50098037	A	T	-0.07980519623636892	0.06814056152212046	0.2428268710070693	49.0	1.1711848927229895	0.002344035871806849	3.0729505030359925	8.0	0.06766873890288919	False	False										SEMA3F	+
chr3	ENSG00000001617.7	50104265	0.111418526655214	0.0546847711415028	True	False	50104284	AAAAC	GTTTT	0.15307872646116086	0.06176337480106243	0.013839867434029882	7.0	2.478470889167275	0.002344035871806849	3.0729505030359925	8.0	0.06766873890288919	False	False										SEMA3F	+
chr3	ENSG00000001617.7	50114927	-0.0259189354533107	0.0391515987762304	False	False	50114960	AAAAT	ATTTT	-0.12097977801144255	0.061561847991464996	0.050458573834902064	3.0	1.9651745676675483	0.002344035871806849	3.0729505030359925	8.0	0.06766873890288919	False	False										SEMA3F	+
chr3	ENSG00000001617.7	50168830	-0.00423113798195706	0.0199003846066673	False	False	50168878	AC	GT	-0.03794117038508203	0.06233337220328061	0.5432731870481661	6.0	0.608681498272689	0.002344035871806849	3.0729505030359925	8.0	0.06766873890288919	False	False										SEMA3F	+
chr3	ENSG00000001617.7	50247082	-0.00680649741159267	0.023044843839163	False	False	50247111	A	T	-0.05283065101659499	0.06858436900116904	0.441978530005356	51.0	0.7703016268283298	0.002344035871806849	3.0729505030359925	8.0	0.06766873890288919	False	False										SEMA3F	+
chr3	ENSG00000001617.7	50254189	-0.0250342926905782	0.04528010556643901	False	False	50254220	GTTTT	AAAAC	-0.1371421209398167	0.061669035320027724	0.027025245700470976	5.0	2.223840866459577	0.002344035871806849	3.0729505030359925	8.0	0.06766873890288919	False	False										SEMA3F	+
chr3	ENSG00000001617.7	50261133	-0.00151041557305828	0.0292833331521019	False	False	50261144	T	A	0.0709338080009567	0.06755793962135723	0.29489448670920737	45.0	1.0499699724195295	0.002344035871806849	3.0729505030359925	8.0	0.06766873890288919	False	False										SEMA3F	+
chr3	ENSG00000003756.12	50098025	-0.0169058265418591	0.0266443717917119	False	False	50098037	A	T	-0.07047800104417458	0.06818860770942324	0.3025017674507365	49.0	1.0335744255771768	0.08606395699494776	1.7246388650365958	12.0	1.0	False	False										RBM5	+
chr3	ENSG00000003756.12	50104265	0.0062187194659116705	0.0199148748874906	False	False	50104284	AAAAC	GTTTT	0.04648882343042458	0.062432425635143375	0.4571806909291075	7.0	0.7446262572289983	0.08606395699494776	1.7246388650365958	12.0	1.0	False	False										RBM5	+
chr3	ENSG00000003756.12	50114927	-0.00586896948536315	0.0217103430945484	False	False	50114960	AAAAT	ATTTT	-0.05109772168485583	0.0619363514125782	0.4101257363540824	3.0	0.825003742058961	0.08606395699494776	1.7246388650365958	12.0	1.0	False	False										RBM5	+
chr3	ENSG00000003756.12	50135700	-0.0137582005382167	0.02852900505439	False	False	50135720	T	A	-0.10364605693091324	0.061565076147788826	0.09347003165333287	2.0	1.6835203237970136	0.08606395699494776	1.7246388650365958	12.0	1.0	False	False										RBM5	+
chr3	ENSG00000003756.12	50168830	-0.00162947100344015	0.0234440850321692	False	False	50168878	AC	GT	-0.025148604382798603	0.06235855738996199	0.6870699543227763	6.0	0.40329034915818684	0.08606395699494776	1.7246388650365958	12.0	1.0	False	False										RBM5	+
chr3	ENSG00000003756.12	50247082	-0.0177977811884195	0.031650465235736	False	False	50247111	A	T	-0.10423393598107863	0.06830616724655689	0.12850498894691326	51.0	1.5259813305705974	0.08606395699494776	1.7246388650365958	12.0	1.0	False	False										RBM5	+
chr3	ENSG00000003756.12	50254189	-0.00414838400062229	0.0218863187701312	False	False	50254220	GTTTT	AAAAC	-0.05574006300335324	0.062160490124086074	0.37070851117144976	5.0	0.8967120898191723	0.08606395699494776	1.7246388650365958	12.0	1.0	False	False										RBM5	+
chr3	ENSG00000003756.12	50026380	0.0105773138284766	0.022173240730775003	False	False	50026397	A	T	0.05529075710192352	0.06216204543101068	0.3745835958947407	5.0	0.8894616758273645	0.08606395699494776	1.7246388650365958	12.0	1.0	False	False										RBM5	+
chr3	ENSG00000003756.12	50029352	-0.0295856527934684	0.0348763088964443	True	False	50029400	ATTTT	AAAAT	-0.1040285526062266	0.06460454387758997	0.10867744031129116	26.0	1.6102358497157045	0.08606395699494776	1.7246388650365958	12.0	1.0	False	False										RBM5	+
chr3	ENSG00000003756.12	50031137	-0.0153765257484169	0.0291054069943129	False	False	50031147	A	T	-0.048645317940997586	0.06585998432255398	0.4608925077523085	33.0	0.7386172110633016	0.08606395699494776	1.7246388650365958	12.0	1.0	False	False										RBM5	+
chr3	ENSG00000003756.12	50032103	-0.0206745510365378	0.0310096932547545	False	False	50032128	GT	AC	-0.1181774156064974	0.06852299226365269	0.08606395699494776	53.0	1.7246388650365958	0.08606395699494776	1.7246388650365958	12.0	1.0	True	False	50217558.0	0.02230112858745061	0.14917471466601417	chr3:50217558						RBM5	+
chr3	ENSG00000003756.12	50090420	-0.0082161576092422	0.0297372047674039	False	False	50090469	GT	AC	-0.09773315709938203	0.06725023908916397	0.14757856584096016	44.0	1.4532759797300077	0.08606395699494776	1.7246388650365958	12.0	1.0	False	False										RBM5	+
chr3	ENSG00000004534.10	50098025	-0.448349360490901	0.0334992417719402	False	False	50098037	A	T	-0.43023853330536777	0.061708343414856176	3.81889927832009e-11	49.0	6.972129042793078	1.315520867288377e-26	11.968763233510158	15.0	2.863035617253961e-23	False	False										RBM6	+
chr3	ENSG00000004534.10	50104265	0.53485597749647	0.0373867720654568	False	False	50104284	AAAAC	GTTTT	0.4966289959017954	0.054247682857685456	1.789228558656602e-17	7.0	9.154842561748907	1.315520867288377e-26	11.968763233510158	15.0	2.863035617253961e-23	False	False										RBM6	+
chr3	ENSG00000004534.10	50114927	-0.256062852104648	0.0310796860633004	False	False	50114960	AAAAT	ATTTT	-0.2698116993245052	0.059717335677455824	9.47535027272351e-06	3.0	4.518146971288324	1.315520867288377e-26	11.968763233510158	15.0	2.863035617253961e-23	False	False										RBM6	+
chr3	ENSG00000004534.10	50168830	-0.0650930668439712	0.0359581496372206	False	False	50168878	AC	GT	-0.0832171011940413	0.0621619234258669	0.18184644627441954	6.0	1.338715030162868	1.315520867288377e-26	11.968763233510158	15.0	2.863035617253961e-23	False	False										RBM6	+
chr3	ENSG00000004534.10	50026380	0.497101920067978	0.0536706465336421	False	False	50026397	A	T	0.4778341613592158	0.0546899121346441	3.0900419160624586e-16	5.0	8.73715357565047	1.315520867288377e-26	11.968763233510158	15.0	2.863035617253961e-23	False	False										RBM6	+
chr3	ENSG00000004534.10	50029352	-0.0732496201680331	0.0341259724188977	False	False	50029400	ATTTT	AAAAT	-0.12566047705726907	0.06444208614150337	0.05235826694712938	26.0	1.9499753124276733	1.315520867288377e-26	11.968763233510158	15.0	2.863035617253961e-23	False	False										RBM6	+
chr3	ENSG00000004534.10	50031137	-0.250514078137762	0.0336372779239563	False	False	50031147	A	T	-0.23237236033776965	0.06413311856060755	0.00035799868154148096	33.0	3.623281785652937	1.315520867288377e-26	11.968763233510158	15.0	2.863035617253961e-23	False	False										RBM6	+
chr3	ENSG00000004534.10	50032103	-0.5054273660368571	0.0373617547701035	False	False	50032128	GT	AC	-0.5525745567825799	0.05751444370129308	2.396400928780831e-18	53.0	9.607578917957206	1.315520867288377e-26	11.968763233510158	15.0	2.863035617253961e-23	False	False										RBM6	+
chr3	ENSG00000004534.10	50090420	0.0862525601353092	0.0390521603976676	False	False	50090469	GT	AC	0.03580759306915925	0.06753040297135085	0.59647995778966	44.0	0.5302440307419799	1.315520867288377e-26	11.968763233510158	15.0	2.863035617253961e-23	False	False										RBM6	+
chr3	ENSG00000004534.10	49890195	0.20689529175813898	0.0355173732721807	False	False	49890213	AAAG	CTTT	0.1837676916874358	0.06657510883907883	0.006266395992421861	45.0	2.7603062900224096	1.315520867288377e-26	11.968763233510158	15.0	2.863035617253961e-23	False	False										RBM6	+
chr3	ENSG00000004534.10	49903533	-0.13200748444215898	0.0603256181487537	False	False	49903553	CCT	AGG						1.315520867288377e-26	11.968763233510158	15.0	2.863035617253961e-23	False	False										RBM6	+
chr3	ENSG00000004534.10	49979372	0.0504592219059034	0.0399526461148872	False	False	49979383	A	T	0.13942819736076986	0.06753327440949758	0.04016217047606847	48.0	2.064585177898042	1.315520867288377e-26	11.968763233510158	15.0	2.863035617253961e-23	False	False										RBM6	+
chr3	ENSG00000004534.10	49982317	0.273259403639335	0.0301278238419047	False	False	49982327	T	A	0.2405239644132053	0.06114477428848261	0.00010821230072064931	11.0	3.9336798150305876	1.315520867288377e-26	11.968763233510158	15.0	2.863035617253961e-23	False	False										RBM6	+
chr3	ENSG00000004534.10	50011320	0.499905671191935	0.0534805920312205	False	False	50011346	GTTT	AAAC	0.4665951979670465	0.05639181026691052	8.225700075024589e-15	17.0	8.274165978332395	1.315520867288377e-26	11.968763233510158	15.0	2.863035617253961e-23	False	False										RBM6	+
chr3	ENSG00000004534.10	50022020	0.559817378615773	0.0377151368018984	False	False	50022113	ATCGC	ATGCG	0.53395106991367	0.05575163304054113	1.6845179302383462e-18	33.0	9.57731712585701	1.315520867288377e-26	11.968763233510158	15.0	2.863035617253961e-23	False	False										RBM6	+
chr3	ENSG00000114349.5	50135700	-0.0939427649022279	0.0640462451299597	True	False	50135720	T	A										False	False										GNAT1	+
chr3	ENSG00000114349.5	50168830	0.00584874019831273	0.0392019596276557	False	False	50168878	AC	GT										False	False										GNAT1	+
chr3	ENSG00000114349.5	50247082	-0.0067430089118871205	0.0414790826300621	False	False	50247111	A	T										False	False										GNAT1	+
chr3	ENSG00000114349.5	50254189	-0.0017315322600266	0.0329289525400274	False	False	50254220	GTTTT	AAAAC										False	False										GNAT1	+
chr3	ENSG00000114349.5	50261133	-0.00406593969676185	0.0354542349525181	False	False	50261144	T	A										False	False										GNAT1	+
chr3	ENSG00000114353.12	50168830	-0.00416585225596273	0.0262146211819458	False	False	50168878	AC	GT	-0.05709690533977808	0.06227652477879452	0.36009194396911803	6.0	0.9168287013860457	0.20432895868695647	1.2725343016031294	5.0	1.0	False	False										GNAI2	+
chr3	ENSG00000114353.12	50247082	-0.0104966997123774	0.0256211208313915	True	False	50247111	A	T	-0.08322104181314566	0.06844203780336369	0.2253620327478729	51.0	1.2159345993209985	0.20432895868695647	1.2725343016031294	5.0	1.0	False	False										GNAI2	+
chr3	ENSG00000114353.12	50254189	-0.00519287951240667	0.0281677776135718	False	False	50254220	GTTTT	AAAAC	-0.0789770620617672	0.06206281588030474	0.20432895868695647	5.0	1.2725343016031294	0.20432895868695647	1.2725343016031294	5.0	1.0	True	False	50181135.0	0.9830510285532746	0.99217504411993	chr3:50181135						GNAI2	+
chr3	ENSG00000114353.12	50261133	0.0035318028363681	0.0220426852621969	False	False	50261144	T	A	0.05656105867931159	0.06762012235936014	0.4038159999016672	45.0	0.8364530661261407	0.20432895868695647	1.2725343016031294	5.0	1.0	False	False										GNAI2	+
chr3	ENSG00000114353.12	50344317	-0.0038197763366968397	0.0192126111586542	False	False	50344345	AAC	GTT	-0.04056313643477842	0.062206041481146876	0.514931920346102	5.0	0.6520771209508985	0.20432895868695647	1.2725343016031294	5.0	1.0	False	False										GNAI2	+
chr3	ENSG00000114378.12	50247082	0.0254924858524962	0.0351703711891204	False	False	50247111	A	T	0.10684718409356536	0.06828711856936147	0.1191504658888305	51.0	1.5646755395754057	3.8120561228242543e-07	5.212944469945469	8.0	3.3185493977343034e-05	False	False										HYAL1	-
chr3	ENSG00000114378.12	50254189	0.00152951825593922	0.0196620100535774	False	False	50254220	GTTTT	AAAAC	0.034498909150562744	0.06222022108518445	0.5797412436444795	5.0	0.5544645864136514	3.8120561228242543e-07	5.212944469945469	8.0	3.3185493977343034e-05	False	False										HYAL1	-
chr3	ENSG00000114378.12	50261133	0.026616389640455002	0.031615154945269	False	False	50261144	T	A	0.052606152686610036	0.06763476498370816	0.43753168177387997	45.0	0.7777975232010016	3.8120561228242543e-07	5.212944469945469	8.0	3.3185493977343034e-05	False	False										HYAL1	-
chr3	ENSG00000114378.12	50399696	0.000279803909582956	0.0453323731474526	False	False	50399707	T	A	0.09717100971555613	0.06664805477805727	0.1462550844113864	40.0	1.4579721799704801	3.8120561228242543e-07	5.212944469945469	8.0	3.3185493977343034e-05	False	False										HYAL1	-
chr3	ENSG00000114378.12	50400898	-0.0381351919181705	0.0355105379908891	False	False	50400922	GT	AC	-0.12465790222927835	0.06431475932036221	0.05377570959904919	25.0	1.9382472009004525	3.8120561228242543e-07	5.212944469945469	8.0	3.3185493977343034e-05	False	False										HYAL1	-
chr3	ENSG00000114378.12	50408778	0.130675164909056	0.0568755669321649	False	False	50408801	GT	AC	0.15158305442164768	0.06302092108465683	0.01689923031423944	17.0	2.405281481335764	3.8120561228242543e-07	5.212944469945469	8.0	3.3185493977343034e-05	False	False										HYAL1	-
chr3	ENSG00000114378.12	50419413	0.0203459896308717	0.0381776260681573	False	False	50419453	AC	GT	0.1323661844001545	0.06682674999332043	0.048866599027640116	43.0	1.9807365226258191	3.8120561228242543e-07	5.212944469945469	8.0	3.3185493977343034e-05	False	False										HYAL1	-
chr3	ENSG00000179564.3	50247082	0.0037623944517472703	0.0213812938783315	False	False	50247111	A	T	0.0211186442434361	0.06866496466179996	0.7587185649936882	51.0	0.3075606948529449	0.0020124949391473585	3.121784016374464	8.0	0.05990985396482108	False	False										LSMEM2	+
chr3	ENSG00000179564.3	50254189	0.00214156200864336	0.0184173525786449	False	False	50254220	GTTTT	AAAAC	-0.0194194712440571	0.0622455404254397	0.7553063889648648	5.0	0.31198172770816496	0.0020124949391473585	3.121784016374464	8.0	0.05990985396482108	False	False										LSMEM2	+
chr3	ENSG00000179564.3	50261133	7.38366629311922e-05	0.0201700008697344	False	False	50261144	T	A	-0.034637598251858	0.06768790484515869	0.6093613943769621	45.0	0.5117250760101703	0.0020124949391473585	3.121784016374464	8.0	0.05990985396482108	False	False										LSMEM2	+
chr3	ENSG00000179564.3	50344317	-0.0238039234927445	0.0492803849135425	False	False	50344345	AAC	GTT	-0.1276273547580942	0.0617481524789509	0.03974104628739827	5.0	2.0669015935594284	0.0020124949391473585	3.121784016374464	8.0	0.05990985396482108	False	False										LSMEM2	+
chr3	ENSG00000179564.3	50399696	0.0146447950607563	0.03897054349552401	False	False	50399707	T	A	0.12563604547822835	0.06643434953809473	0.05990311767917374	40.0	1.8911308133781943	0.0020124949391473585	3.121784016374464	8.0	0.05990985396482108	False	False										LSMEM2	+
chr3	ENSG00000179564.3	50400898	0.00161918727801832	0.0198479144726892	False	False	50400922	GT	AC	0.0336139131655	0.06478374189270482	0.604338103948923	25.0	0.5188634089888099	0.0020124949391473585	3.121784016374464	8.0	0.05990985396482108	False	False										LSMEM2	+
chr3	ENSG00000179564.3	50419413	-0.00149515061116005	0.0222082279272767	False	False	50419453	AC	GT	-0.020365829428161068	0.06740600300322952	0.7628332699118261	43.0	0.30213673145973824	0.0020124949391473585	3.121784016374464	8.0	0.05990985396482108	False	False										LSMEM2	+
chr3	ENSG00000186792.11	50247082	0.0482805662777472	0.0372193371834571	False	False	50247111	A	T	0.054627857379693424	0.06857772746136062	0.42658435949870543	51.0	0.7965830802788398	0.0005101004744419986	3.5270320308853127	8.0	0.019149576085986917	False	False										HYAL3	-
chr3	ENSG00000186792.11	50254189	0.147543629098074	0.0343620770198582	False	False	50254220	GTTTT	AAAAC	0.1109239790786875	0.061873084368290136	0.07418168353394446	5.0	1.7927662765028711	0.0005101004744419986	3.5270320308853127	8.0	0.019149576085986917	False	False										HYAL3	-
chr3	ENSG00000186792.11	50261133	-0.034638196879874995	0.0331721354499999	False	False	50261144	T	A	-0.08409833806400356	0.06748861506212732	0.21406091906606192	45.0	1.2461114809747689	0.0005101004744419986	3.5270320308853127	8.0	0.019149576085986917	False	False										HYAL3	-
chr3	ENSG00000186792.11	50344317	0.0877568391592422	0.0303836665608124	False	False	50344345	AAC	GTT	0.10845302032606703	0.06189006076613805	0.08090165253700894	5.0	1.752349553119279	0.0005101004744419986	3.5270320308853127	8.0	0.019149576085986917	False	False										HYAL3	-
chr3	ENSG00000186792.11	50400898	0.009718677881340709	0.0225661049550384	False	False	50400922	GT	AC	0.010297203708717187	0.06481693573415415	0.8739092163068016	25.0	0.15886594440303442	0.0005101004744419986	3.5270320308853127	8.0	0.019149576085986917	False	False										HYAL3	-
chr3	ENSG00000186792.11	50408778	0.10026406303321699	0.0324845469185249	False	False	50408801	GT	AC	0.1356535428909995	0.06316831678243846	0.032731466709492354	17.0	2.147493392268334	0.0005101004744419986	3.5270320308853127	8.0	0.019149576085986917	False	False										HYAL3	-
chr3	ENSG00000186792.11	50419413	0.0301308035909684	0.0318137576961078	False	False	50419453	AC	GT	0.08950627088039903	0.06714937986152038	0.1839293680979056	43.0	1.332942628286135	0.0005101004744419986	3.5270320308853127	8.0	0.019149576085986917	False	False										HYAL3	-
chr3	ENSG00000214706.6	50247082	-0.0199275698855696	0.0296382363032725	True	False	50247111	A	T	-0.03684097378168357	0.06863365773997493	0.5919844735434772	51.0	0.5367770711166097	0.15274097806315734	1.4343548954829646	8.0	1.0	False	False										IFRD2	-
chr3	ENSG00000214706.6	50254189	-0.00397797123171204	0.0182346249029858	False	False	50254220	GTTTT	AAAAC	-0.034954636280049134	0.062219235211004996	0.5747414218366851	5.0	0.5617979096256482	0.15274097806315734	1.4343548954829646	8.0	1.0	False	False										IFRD2	-
chr3	ENSG00000214706.6	50261133	0.0016673656227715401	0.0194578184151578	False	False	50261144	T	A	0.028773921955614627	0.06770050280379503	0.6712428750403845	45.0	0.42501784719391583	0.15274097806315734	1.4343548954829646	8.0	1.0	False	False										IFRD2	-
chr3	ENSG00000214706.6	50344317	-0.00201726147927889	0.0194206572909504	False	False	50344345	AAC	GTT	-0.02830676600936838	0.062232333098947386	0.6495951506434088	5.0	0.4548562555795802	0.15274097806315734	1.4343548954829646	8.0	1.0	False	False										IFRD2	-
chr3	ENSG00000214706.6	50399696	0.007870029236407559	0.0229379946138571	False	False	50399707	T	A	0.017555548408710292	0.06695463301484655	0.7934087972733878	40.0	0.2622006516683844	0.15274097806315734	1.4343548954829646	8.0	1.0	False	False										IFRD2	-
chr3	ENSG00000214706.6	50400898	-0.0153495964941682	0.0254177916595576	False	False	50400922	GT	AC	-0.06949576163432256	0.06466365269202032	0.28358539812914296	25.0	1.0747268170159916	0.15274097806315734	1.4343548954829646	8.0	1.0	False	False										IFRD2	-
chr3	ENSG00000214706.6	50408778	-0.010605111998389	0.0282305983823155	False	False	50408801	GT	AC	-0.09107109305845637	0.06349271951122783	0.15274097806315734	17.0	1.4343548954829646	0.15274097806315734	1.4343548954829646	8.0	1.0	True	False	50272649.0	0.3188543595033978	0.49069057772496505	chr3:50272649						IFRD2	-
chr3	ENSG00000214706.6	50419413	-0.0107161446390786	0.0251776541363588	False	False	50419453	AC	GT	-0.04977824019718148	0.06733640535006014	0.4605449990493289	43.0	0.7392470675914544	0.15274097806315734	1.4343548954829646	8.0	1.0	False	False										IFRD2	-
chr3	ENSG00000243477.1	50247082	-0.016351059842842	0.0297550166081238	False	False	50247111	A	T	-0.07653768284270775	0.06847882137501138	0.26496696770730266	51.0	1.117683997853344	0.007911628596943089	2.680000110066726	8.0	0.17420338438780972	False	False										NAT6	-
chr3	ENSG00000243477.1	50254189	-0.0456570546100373	0.0332130703687973	False	False	50254220	GTTTT	AAAAC	-0.045955207672922126	0.06219150590347228	0.4606208370278437	5.0	0.7389306144837434	0.007911628596943089	2.680000110066726	8.0	0.17420338438780972	False	False										NAT6	-
chr3	ENSG00000243477.1	50261133	0.0134780172525123	0.0260692601043184	False	False	50261144	T	A	0.07819322193175697	0.06752117642826258	0.24810881032138055	45.0	1.1580547921115212	0.007911628596943089	2.680000110066726	8.0	0.17420338438780972	False	False										NAT6	-
chr3	ENSG00000243477.1	50344317	-0.0545648526904503	0.0348637416909124	False	False	50344345	AAC	GTT	-0.04934491955625799	0.06218143865833362	0.4281788186900377	5.0	0.7935634913079441	0.007911628596943089	2.680000110066726	8.0	0.17420338438780972	False	False										NAT6	-
chr3	ENSG00000243477.1	50400898	0.007760867665535491	0.0219100313266717	False	False	50400922	GT	AC	0.06439331847955275	0.0646858439352077	0.32051497482994107	25.0	0.9954777515781049	0.007911628596943089	2.680000110066726	8.0	0.17420338438780972	False	False										NAT6	-
chr3	ENSG00000243477.1	50408778	-0.0469683772974729	0.0331513416980742	False	False	50408801	GT	AC	-0.0384822072057468	0.06371044507696337	0.5463887868694186	17.0	0.6040172401756038	0.007911628596943089	2.680000110066726	8.0	0.17420338438780972	False	False										NAT6	-
chr3	ENSG00000243477.1	50419413	-0.0103226507271094	0.029483292669573998	False	False	50419453	AC	GT	-0.10374713584154917	0.06705616817281809	0.12326009538742927	43.0	1.547167675524951	0.007911628596943089	2.680000110066726	8.0	0.17420338438780972	False	False										NAT6	-
chr3	ENSG00000068001.9	50261133	0.0092486981069932	0.0229651977291151	False	False	50261144	T	A	0.058020151863895225	0.06761445145654309	0.3917781386585527	45.0	0.8581028258609141	0.095632490847398	1.6734924459846525	7.0	0.9550575018070877	False	False										HYAL2	-
chr3	ENSG00000068001.9	50344317	0.0081656337249855	0.0216445507744397	False	False	50344345	AAC	GTT	0.0045575156280830325	0.06225663406172041	0.9416994697743192	5.0	0.07320530087708839	0.095632490847398	1.6734924459846525	7.0	0.9550575018070877	False	False										HYAL2	-
chr3	ENSG00000068001.9	50399696	0.0347399686675502	0.0341415648231498	True	False	50399707	T	A	0.1113682082796033	0.06654837824145436	0.095632490847398	40.0	1.6734924459846525	0.095632490847398	1.6734924459846525	7.0	0.9550575018070877	True	False	50332697.0	0.9538056225982668	0.9751763917322812	chr3:50332697						HYAL2	-
chr3	ENSG00000068001.9	50400898	-0.00140339600481595	0.0181769364218058	False	False	50400922	GT	AC	0.0034889894657608787	0.06481997782328022	0.9571190790696016	25.0	0.053825835535966524	0.095632490847398	1.6734924459846525	7.0	0.9550575018070877	False	False										HYAL2	-
chr3	ENSG00000068001.9	50408778	-8.555278589505121e-05	0.0237161718157744	False	False	50408801	GT	AC	-0.051629501879035325	0.0636726382038334	0.4182306944356104	17.0	0.8108585310028348	0.095632490847398	1.6734924459846525	7.0	0.9550575018070877	False	False										HYAL2	-
chr3	ENSG00000068001.9	50419413	-0.0045253380782045395	0.0212687700947574	False	False	50419453	AC	GT	-0.004128843858560256	0.06741941157776964	0.9512227383556042	43.0	0.06124117315674807	0.095632490847398	1.6734924459846525	7.0	0.9550575018070877	False	False										HYAL2	-
chr3	ENSG00000068001.9	50451281	-0.00540406185537266	0.019359445784250997	False	False	50451295	AAAT	ATTT	-0.011723211315548914	0.062013105510555375	0.8502057419123903	3.0	0.18904409348687565	0.095632490847398	1.6734924459846525	7.0	0.9550575018070877	False	False										HYAL2	-
chr3	ENSG00000164077.9	50026380	0.00158283763758042	0.0183999333162236	False	False	50026397	A	T	0.008359000361355827	0.06225510555050474	0.8932936634030548	5.0	0.13427011788735224	0.04267822849263324	2.038954377372345	10.0	0.6946264475733789	False	False										MON1A	-
chr3	ENSG00000164077.9	50029352	-0.036235786655564	0.0383708147815123	False	False	50029400	ATTTT	AAAAT	-0.08521925918244948	0.06472068118667701	0.18920306043395116	26.0	1.3167237677342645	0.04267822849263324	2.038954377372345	10.0	0.6946264475733789	False	False										MON1A	-
chr3	ENSG00000164077.9	50031137	0.0153311430989515	0.0304547236021942	False	False	50031147	A	T	-0.015180510432288956	0.06593044925964286	0.8181018802448895	33.0	0.23025037145592758	0.04267822849263324	2.038954377372345	10.0	0.6946264475733789	False	False										MON1A	-
chr3	ENSG00000164077.9	50032103	-0.004400418083347971	0.0258844610012294	False	False	50032128	GT	AC	-0.047484633863755066	0.06892871436860462	0.4916498585889966	53.0	0.6888948139932692	0.04267822849263324	2.038954377372345	10.0	0.6946264475733789	False	False										MON1A	-
chr3	ENSG00000164077.9	49890195	0.00145995241096821	0.0199915742619969	False	False	49890213	AAAG	CTTT	0.02257245505758062	0.06771128956972944	0.7391805126098518	45.0	0.3333632426884351	0.04267822849263324	2.038954377372345	10.0	0.6946264475733789	False	False										MON1A	-
chr3	ENSG00000164077.9	49903533	0.00764107970046722	0.0352275917206632	False	False	49903553	CCT	AGG						0.04267822849263324	2.038954377372345	10.0	0.6946264475733789	False	False										MON1A	-
chr3	ENSG00000164077.9	49979372	0.0361642489539383	0.0354713908028897	True	False	49979383	A	T	0.13773030303877115	0.0675494775985463	0.04267822849263324	48.0	2.038954377372345	0.04267822849263324	2.038954377372345	10.0	0.6946264475733789	True	False	49991585.0	0.13747814443101247	0.3088891883949064	chr3:49991585						MON1A	-
chr3	ENSG00000164077.9	49982317	0.0084160155718511	0.0215666301795624	False	False	49982327	T	A	0.04395630051977198	0.06293319220514247	0.4855337797223318	11.0	0.6984597313368155	0.04267822849263324	2.038954377372345	10.0	0.6946264475733789	False	False										MON1A	-
chr3	ENSG00000164077.9	50011320	-0.000878875642511602	0.018652552084813	False	False	50011346	GTTT	AAAC	-0.010811546541536758	0.06375394489504478	0.8654779398419321	17.0	0.16958239304776065	0.04267822849263324	2.038954377372345	10.0	0.6946264475733789	False	False										MON1A	-
chr3	ENSG00000164077.9	50022020	0.009517700582479409	0.0233119372009265	False	False	50022113	ATCGC	ATGCG	0.05154156054248815	0.06585040581357388	0.4346044332120934	33.0	0.7827068019657335	0.04267822849263324	2.038954377372345	10.0	0.6946264475733789	False	False										MON1A	-
chr3	ENSG00000164077.9	49853552	-0.0142221407476552	0.0441063229243386	False	False	49853573	ATTT	AAAT						0.04267822849263324	2.038954377372345	10.0	0.6946264475733789	False	False										MON1A	-
chr3	ENSG00000164077.9	49866037	-0.006404670787773001	0.0220331799061129	False	False	49866048	T	A	-0.06830394473245473	0.06494243119264786	0.29398474159690763	27.0	1.051761436676664	0.04267822849263324	2.038954377372345	10.0	0.6946264475733789	False	False										MON1A	-
chr3	ENSG00000164078.8	50026380	-0.16727587619789702	0.0480502619822403	False	False	50026397	A	T	-0.15963081678390625	0.06145894206240336	0.009933941500295591	5.0	2.5973570554114396	7.393667762272248e-07	5.105127898220854	12.0	8.73410899594581e-05	False	False										MST1R	-
chr3	ENSG00000164078.8	50029352	0.0374073339989048	0.0363061639948452	False	False	50029400	ATTTT	AAAAT	0.14916657107826134	0.06423024689615267	0.021060930815182448	26.0	2.322372687114741	7.393667762272248e-07	5.105127898220854	12.0	8.73410899594581e-05	False	False										MST1R	-
chr3	ENSG00000164078.8	50031137	0.0677237872454325	0.0468952270128285	False	False	50031147	A	T	0.08785767897601103	0.06568306737809558	0.18234798267390426	33.0	1.3376001225745189	7.393667762272248e-07	5.105127898220854	12.0	8.73410899594581e-05	False	False										MST1R	-
chr3	ENSG00000164078.8	49890195	-0.0643931871981352	0.034823195726227	False	False	49890213	AAAG	CTTT	-0.0655879472321605	0.0675827125300991	0.33288077294083906	45.0	0.9704840894474279	7.393667762272248e-07	5.105127898220854	12.0	8.73410899594581e-05	False	False										MST1R	-
chr3	ENSG00000164078.8	49903533	0.0252945726930748	0.047683909491075996	False	False	49903553	CCT	AGG						7.393667762272248e-07	5.105127898220854	12.0	8.73410899594581e-05	False	False										MST1R	-
chr3	ENSG00000164078.8	49979372	-0.0455839022489121	0.0346392219850129	False	False	49979383	A	T	-0.09980762324663288	0.06785889732213525	0.14280421240551794	48.0	1.470811156462398	7.393667762272248e-07	5.105127898220854	12.0	8.73410899594581e-05	False	False										MST1R	-
chr3	ENSG00000164078.8	49982317	-0.103568194917798	0.0362127899499675	False	False	49982327	T	A	-0.028197882758582014	0.06296902991002194	0.6546782355719094	11.0	0.4478055767871077	7.393667762272248e-07	5.105127898220854	12.0	8.73410899594581e-05	False	False										MST1R	-
chr3	ENSG00000164078.8	50011320	-0.169761831863478	0.0486857057815644	False	False	50011346	GTTT	AAAC	-0.15237723119952246	0.06301313514547306	0.016325482938366925	17.0	2.4181820321706278	7.393667762272248e-07	5.105127898220854	12.0	8.73410899594581e-05	False	False										MST1R	-
chr3	ENSG00000164078.8	50022020	-0.219738750322354	0.0409575870490832	False	False	50022113	ATCGC	ATGCG	-0.19978077918023834	0.0646087771756363	0.002232547029143659	33.0	3.0921615903229758	7.393667762272248e-07	5.105127898220854	12.0	8.73410899594581e-05	False	False										MST1R	-
chr3	ENSG00000164078.8	49838485	-0.0157580932523749	0.0265786737552318	False	False	49838501	A	T	-0.012786159523134468	0.06680984857510062	0.8484001852359543	39.0	0.191381357626662	7.393667762272248e-07	5.105127898220854	12.0	8.73410899594581e-05	False	False										MST1R	-
chr3	ENSG00000164078.8	49839550	0.10771521157051599	0.0381367607690577	False	False	49839609	CTT	AAG	0.1699789410796924	0.06933585786652009	0.015074644337777153	61.0	2.451530078519003	7.393667762272248e-07	5.105127898220854	12.0	8.73410899594581e-05	False	False										MST1R	-
chr3	ENSG00000164078.8	49853552	0.0320912890591833	0.0517667643197616	False	False	49853573	ATTT	AAAT						7.393667762272248e-07	5.105127898220854	12.0	8.73410899594581e-05	False	False										MST1R	-
chr3	ENSG00000164078.8	49866037	0.14755940204279	0.040171909833728994	False	False	49866048	T	A	0.1243892595368497	0.06458889919157261	0.05532311242001521	27.0	1.925861271731965	7.393667762272248e-07	5.105127898220854	12.0	8.73410899594581e-05	False	False										MST1R	-
chr3	ENSG00000228008.1	50026380	-0.123187939462096	0.0413268590472058	True	False	50026397	A	T	-0.08380883606154013	0.0620382502351601	0.17790397973714095	5.0	1.3509219835159305	0.14367566116660033	1.4672443178796688	10.0	1.0	False	False										CTD-2330K9.3	+
chr3	ENSG00000228008.1	50029352	-0.0036652778115104797	0.0289397018793937	False	False	50029400	ATTTT	AAAAT	-0.04583770985373789	0.06488870394940559	0.480630139185877	26.0	0.7064050761358717	0.14367566116660033	1.4672443178796688	10.0	1.0	False	False										CTD-2330K9.3	+
chr3	ENSG00000228008.1	50031137	0.0053654335493062205	0.0275082471711747	False	False	50031147	A	T	0.003928059329744577	0.06593753863711724	0.9525479061544202	33.0	0.05957242886123464	0.14367566116660033	1.4672443178796688	10.0	1.0	False	False										CTD-2330K9.3	+
chr3	ENSG00000228008.1	50032103	0.0923525870150818	0.0514675355631501	False	False	50032128	GT	AC	0.08261380202391387	0.06877066649431393	0.23099020045504196	53.0	1.2012941888638597	0.14367566116660033	1.4672443178796688	10.0	1.0	False	False										CTD-2330K9.3	+
chr3	ENSG00000228008.1	49890195	-0.0123734041788691	0.0306798714169265	False	False	49890213	AAAG	CTTT	0.01726446059877065	0.0677184517562086	0.7990061567940384	45.0	0.25494470341590175	0.14367566116660033	1.4672443178796688	10.0	1.0	False	False										CTD-2330K9.3	+
chr3	ENSG00000228008.1	49903533	0.00525962014376111	0.0396457249553116	False	False	49903553	CCT	AGG						0.14367566116660033	1.4672443178796688	10.0	1.0	False	False										CTD-2330K9.3	+
chr3	ENSG00000228008.1	49979372	-0.00639169737528759	0.0238598469246142	False	False	49979383	A	T	-0.004781366707355621	0.06819865437301739	0.9441717519719066	48.0	0.07010939953746881	0.14367566116660033	1.4672443178796688	10.0	1.0	False	False										CTD-2330K9.3	+
chr3	ENSG00000228008.1	49982317	-0.0335841163128217	0.0327329755658671	False	False	49982327	T	A	-0.02759324856673533	0.06297009282044605	0.6616195296318743	11.0	0.43819609168141405	0.14367566116660033	1.4672443178796688	10.0	1.0	False	False										CTD-2330K9.3	+
chr3	ENSG00000228008.1	50011320	-0.11902411158794399	0.0448009730812612	False	False	50011346	GTTT	AAAC	-0.06418170476003518	0.06362621758459587	0.3140950672849147	17.0	1.0087304761547509	0.14367566116660033	1.4672443178796688	10.0	1.0	False	False										CTD-2330K9.3	+
chr3	ENSG00000228008.1	50022020	-0.11222578622411501	0.0416701912482868	False	False	50022113	ATCGC	ATGCG	-0.09629760095919873	0.06563160598799216	0.14367566116660033	33.0	1.4672443178796688	0.14367566116660033	1.4672443178796688	10.0	1.0	True	False	50025028.0	0.3659268937701193	0.53458446680618	chr3:50025028						CTD-2330K9.3	+
chr3	ENSG00000228008.1	49853552	-0.00048707663093781504	0.0335527042731364	False	False	49853573	ATTT	AAAT						0.14367566116660033	1.4672443178796688	10.0	1.0	False	False										CTD-2330K9.3	+
chr3	ENSG00000228008.1	49866037	0.0138235577820911	0.0283723156965669	False	False	49866048	T	A	0.004855989451738891	0.06509368800163674	0.9405961642274824	27.0	0.07460000502071398	0.14367566116660033	1.4672443178796688	10.0	1.0	False	False										CTD-2330K9.3	+
chr3	ENSG00000004399.8	129174742	-0.0888162741115909	0.0358804306058998	True	False	129174775	AGG	CCT	-0.08952374673307224	0.061887477253594475	0.14923022370416694	4.0	1.4465567301480629	0.05794234082445141	1.9053303783457143	5.0	0.5275675028142187	False	False										PLXND1	-
chr3	ENSG00000004399.8	129183958	-0.0452452103968355	0.036534710763907005	False	False	129184011	GT	AC	-0.11731972721786728	0.06902481810915938	0.09069426632577908	56.0	1.6996745581036066	0.05794234082445141	1.9053303783457143	5.0	0.5275675028142187	False	False										PLXND1	-
chr3	ENSG00000004399.8	129189078	-0.0605631447188961	0.0399810721377064	False	False	129189112	ATTT	AAAT	-0.08360265756543027	0.06264936604469627	0.18325508677511704	10.0	1.3344533687026485	0.05794234082445141	1.9053303783457143	5.0	0.5275675028142187	False	False										PLXND1	-
chr3	ENSG00000004399.8	129260068	-0.0635274864910459	0.0374562558643035	False	False	129260098	AC	GT	-0.12257294189787148	0.0643315948199463	0.05794234082445141	25.0	1.9053303783457143	0.05794234082445141	1.9053303783457143	5.0	0.5275675028142187	True	False	129364254.0	0.12326958893277976	0.2930371493275296	chr3:129364254						PLXND1	-
chr3	ENSG00000004399.8	129314765	-0.0106974458558888	0.0253906592492715	False	False	129314791	AC	GT	-0.028909911415525937	0.06914253418553462	0.6762882959612897	54.0	0.41812050651701754	0.05794234082445141	1.9053303783457143	5.0	0.5275675028142187	False	False										PLXND1	-
chr3	ENSG00000004399.8	129363707	0.0076034816810270295	0.0500715943041391	False	False	129363718	T	A						0.05794234082445141	1.9053303783457143	5.0	0.5275675028142187	False	False										PLXND1	-
chr3	ENSG00000129071.5	129174742	-0.0111809050290169	0.0329693850387539	False	False	129174775	AGG	CCT	0.049698515561152616	0.06206019177920639	0.42397476454778427	4.0	0.8008115047076664	0.0926394114922434	1.6879959614369764	9.0	1.0	False	False										MBD4	-
chr3	ENSG00000129071.5	129183958	-0.0036720901105144798	0.0406378009132316	False	False	129184011	GT	AC	0.08625898791081768	0.06924574271448172	0.21428496925077686	56.0	1.245693735519395	0.0926394114922434	1.6879959614369764	9.0	1.0	False	False										MBD4	-
chr3	ENSG00000129071.5	129189078	-0.0254236674756026	0.0373296668659676	True	False	129189112	ATTT	AAAT	0.0342694279040556	0.06283253375181068	0.5859527826784452	10.0	0.5454089761749905	0.0926394114922434	1.6879959614369764	9.0	1.0	False	False										MBD4	-
chr3	ENSG00000129071.5	129052508	-0.00256688810875364	0.018361591467013	False	False	129052531	AAAT	ATTT	-0.0389027018306771	0.06233106600297489	0.5330956867076628	6.0	0.6241302182898715	0.0926394114922434	1.6879959614369764	9.0	1.0	False	False										MBD4	-
chr3	ENSG00000129071.5	129074446	-0.0114759481965302	0.0245017074137205	False	False	129074477	T	A	-0.010016125057177649	0.06427921007677648	0.8763031070674965	21.0	0.15582215533162547	0.0926394114922434	1.6879959614369764	9.0	1.0	False	False										MBD4	-
chr3	ENSG00000129071.5	129131262	-0.0193278877063463	0.0369427643695136	False	False	129131321	AGAT	ATCT	-0.10532517377274604	0.062396579244824515	0.0926394114922434	9.0	1.6879959614369764	0.0926394114922434	1.6879959614369764	9.0	1.0	True	False	129087475.0	0.08934566071928653	0.2505619269965547	chr3:129087475						MBD4	-
chr3	ENSG00000129071.5	129135262	0.0014046058327767	0.0229721244268073	False	False	129135292	AAAC	GTTT	0.008999400525764482	0.06237576011998115	0.8853946476622685	6.0	0.14427720814069336	0.0926394114922434	1.6879959614369764	9.0	1.0	False	False										MBD4	-
chr3	ENSG00000129071.5	129165065	-0.00321186974829862	0.0211301051756485	False	False	129165083	T	A	-0.04788417995543492	0.0671901167489163	0.4768035916266197	42.0	0.712667015215556	0.0926394114922434	1.6879959614369764	9.0	1.0	False	False										MBD4	-
chr3	ENSG00000129071.5	129173357	-0.00350303025713453	0.026474955729089002	False	False	129173400	GT	AC	0.006675740648021821	0.07106532186767016	0.9252533257410858	65.0	0.09393809065485743	0.0926394114922434	1.6879959614369764	9.0	1.0	False	False										MBD4	-
chr3	ENSG00000163913.7	129183958	0.164455595798402	0.0437406277724307	False	False	129184011	GT	AC	0.2477834057017025	0.06733732890494314	0.00029774700040179704	56.0	3.6797332138238867	1.0651456747644155e-05	4.491698101333996	10.0	0.0008080155954819083	False	False										IFT122	+
chr3	ENSG00000163913.7	129189078	0.15421611538961402	0.0331565904298723	False	False	129189112	ATTT	AAAT	0.1563159385743425	0.06209661372536019	0.01244444740703808	10.0	2.5173021393033426	1.0651456747644155e-05	4.491698101333996	10.0	0.0008080155954819083	False	False										IFT122	+
chr3	ENSG00000163913.7	129260068	0.139446329093269	0.0429992313846819	False	False	129260098	AC	GT	0.1979103255387411	0.06353823380966687	0.0020662974269076324	25.0	3.1148225827553695	1.0651456747644155e-05	4.491698101333996	10.0	0.0008080155954819083	False	False										IFT122	+
chr3	ENSG00000163913.7	129314765	0.0283542181556116	0.0317891644295844	False	False	129314791	AC	GT	0.06365370981851391	0.06903116989701756	0.35753912226612183	54.0	0.9221009858803512	1.0651456747644155e-05	4.491698101333996	10.0	0.0008080155954819083	False	False										IFT122	+
chr3	ENSG00000163913.7	129074446	0.0985885196859319	0.0345265909778014	False	False	129074477	T	A	0.09835014121890803	0.06397078522644928	0.1254962493604524	21.0	1.5374227605735924	1.0651456747644155e-05	4.491698101333996	10.0	0.0008080155954819083	False	False										IFT122	+
chr3	ENSG00000163913.7	129131262	-0.017767106046461003	0.0269894294616729	False	False	129131321	AGAT	ATCT	0.010419768330141807	0.06274217422819894	0.8682317772743352	9.0	0.16607279646134307	1.0651456747644155e-05	4.491698101333996	10.0	0.0008080155954819083	False	False										IFT122	+
chr3	ENSG00000163913.7	129135262	-0.131202184464865	0.0342608633630944	False	False	129135292	AAAC	GTTT	-0.15360664052471884	0.0616379854074131	0.013330619951442215	6.0	2.492077564012091	1.0651456747644155e-05	4.491698101333996	10.0	0.0008080155954819083	False	False										IFT122	+
chr3	ENSG00000163913.7	129165065	-0.00304260950424271	0.0255125330535954	False	False	129165083	T	A	0.020290284239184057	0.06725343115153164	0.763165332824881	42.0	0.301698870849684	1.0651456747644155e-05	4.491698101333996	10.0	0.0008080155954819083	False	False										IFT122	+
chr3	ENSG00000163913.7	129173357	-0.11825124387108801	0.0369499404393734	False	False	129173400	GT	AC	-0.14936691006159114	0.07026966550220072	0.03477373397924738	65.0	2.1256243215917006	1.0651456747644155e-05	4.491698101333996	10.0	0.0008080155954819083	False	False										IFT122	+
chr3	ENSG00000163914.4	129174742	0.038000074711006006	0.0556649818181426	False	False	129174775	AGG	CCT	0.16311653219609945	0.061304764247152185	0.008283609438317133	4.0	2.6607480544006297	0.0015450894504182367	3.200913577235385	7.0	0.04313661693732043	False	False										RHO	+
chr3	ENSG00000163914.4	129183958	0.0207990480923055	0.0424687442613287	False	False	129184011	GT	AC	0.1536470086372299	0.06867949073780333	0.026341964026655614	56.0	2.237159987452525	0.0015450894504182367	3.200913577235385	7.0	0.04313661693732043	False	False										RHO	+
chr3	ENSG00000163914.4	129260068	0.0158094009574271	0.0335013719621483	False	False	129260098	AC	GT	0.11824945117592875	0.06436558749974526	0.06743409149292899	25.0	1.8371532952510803	0.0015450894504182367	3.200913577235385	7.0	0.04313661693732043	False	False										RHO	+
chr3	ENSG00000163914.4	129314765	0.00341303016943116	0.021191534853877	False	False	129314791	AC	GT	0.013380093637472631	0.0691652543344527	0.8467935830843863	54.0	0.19345108705553793	0.0015450894504182367	3.200913577235385	7.0	0.04313661693732043	False	False										RHO	+
chr3	ENSG00000163914.4	129165065	-0.00787145240236147	0.0406132085754124	False	False	129165083	T	A	-0.09218796336199	0.06698082995190491	0.1701113101659294	42.0	1.3763335483926504	0.0015450894504182367	3.200913577235385	7.0	0.04313661693732043	False	False										RHO	+
chr3	ENSG00000163914.4	129173357	-0.004031233887367321	0.030995891247946	False	False	129173400	GT	AC	-0.09467275935772633	0.07074770470044797	0.18237435558219284	65.0	1.3381742878949805	0.0015450894504182367	3.200913577235385	7.0	0.04313661693732043	False	False										RHO	+
chr3	ENSG00000172771.7	129174742	-0.0659709547023192	0.0395953747623463	False	False	129174775	AGG	CCT	-0.10011797314353887	0.06182477391551972	0.10658190700936623	4.0	1.6193827620032186	0.01497884976610824	2.4493698020513843	10.0	0.32937866713377223	False	False										EFCAB12	-
chr3	ENSG00000172771.7	129183958	-0.0929047975764795	0.0538513469809882	False	False	129184011	GT	AC	-0.1591184824855892	0.06861927830591456	0.02137840064664709	56.0	2.3188597492415504	0.01497884976610824	2.4493698020513843	10.0	0.32937866713377223	False	False										EFCAB12	-
chr3	ENSG00000172771.7	129189078	-0.0926512933539929	0.0444180454606826	False	False	129189112	ATTT	AAAT	-0.12176431074444675	0.06240165234931368	0.05212505789974698	10.0	1.951299463399321	0.01497884976610824	2.4493698020513843	10.0	0.32937866713377223	False	False										EFCAB12	-
chr3	ENSG00000172771.7	129052508	0.00165824970767715	0.0181552055491919	False	False	129052531	AAAT	ATTT	0.009735465041697491	0.06237533000062177	0.8760934578263099	6.0	0.15607877411791563	0.01497884976610824	2.4493698020513843	10.0	0.32937866713377223	False	False										EFCAB12	-
chr3	ENSG00000172771.7	129074446	-0.009127563679561121	0.0253697284622744	False	False	129074477	T	A	-0.08457733005603478	0.06405210544344324	0.18793368853661335	21.0	1.3204457444527709	0.01497884976610824	2.4493698020513843	10.0	0.32937866713377223	False	False										EFCAB12	-
chr3	ENSG00000172771.7	129131262	-0.00433694802535627	0.0210350267405716	False	False	129131321	AGAT	ATCT	-0.04869978605119172	0.06267113046573057	0.4378412148421459	9.0	0.7770688942306766	0.01497884976610824	2.4493698020513843	10.0	0.32937866713377223	False	False										EFCAB12	-
chr3	ENSG00000172771.7	129165065	-0.00532099198454192	0.0223733966978474	False	False	129165083	T	A	-0.06706277519362071	0.0671158444781488	0.31878610352836223	42.0	0.9992092882844471	0.01497884976610824	2.4493698020513843	10.0	0.32937866713377223	False	False										EFCAB12	-
chr3	ENSG00000172771.7	129173357	0.0725280924066279	0.0429760141054365	False	False	129173400	GT	AC	0.1189156292700826	0.07056264045410332	0.0935158823575672	65.0	1.685249141823568	0.01497884976610824	2.4493698020513843	10.0	0.32937866713377223	False	False										EFCAB12	-
chr3	ENSG00000172771.7	129028190	0.00047737119428537195	0.0200505128251579	False	False	129028231	GTTT	AAAC	-0.028180960985315383	0.06309437165716549	0.6555145097183077	12.0	0.4466477792732711	0.01497884976610824	2.4493698020513843	10.0	0.32937866713377223	False	False										EFCAB12	-
chr3	ENSG00000172765.12	129314765	0.000410579845715908	0.0223425734088872	False	False	129314791	AC	GT	-0.05372709628241006	0.06907153905752646	0.4375387939263125	54.0	0.777847099044127	0.017000339174115368	2.405872154008203	25.0	0.6925092634538851	False	False										TMCC1	-
chr3	ENSG00000172765.12	129363707	-0.00350147292895949	0.0370347313275417	False	False	129363718	T	A						0.017000339174115368	2.405872154008203	25.0	0.6925092634538851	False	False										TMCC1	-
chr3	ENSG00000172765.12	129601974	0.00338607135695807	0.0199196890932802	False	False	129602002	AC	GT	0.02184091166641091	0.06413472748727155	0.7337385913777139	20.0	0.34054735276992565	0.017000339174115368	2.405872154008203	25.0	0.6925092634538851	False	False										TMCC1	-
chr3	ENSG00000172765.12	129626087	-0.0272210150230259	0.040247330594526	False	False	129626121	GT	AC	-0.14560550640310824	0.06595618196971867	0.028281482087165133	38.0	2.2076096895656816	0.017000339174115368	2.405872154008203	25.0	0.6925092634538851	False	False										TMCC1	-
chr3	ENSG00000172765.12	129627232	0.00044871201951790594	0.0203322392966645	False	False	129627278	AG	CT	-0.004611447788298313	0.06375699338492148	0.9423992540514109	17.0	0.0723285014470102	0.017000339174115368	2.405872154008203	25.0	0.6925092634538851	False	False										TMCC1	-
chr3	ENSG00000172765.12	129642550	-0.0011452523356973699	0.0195042629566723	False	False	129642601	GT	AC	-0.03712659671279159	0.06477568326221061	0.5670799402889342	25.0	0.5731563889878846	0.017000339174115368	2.405872154008203	25.0	0.6925092634538851	False	False										TMCC1	-
chr3	ENSG00000172765.12	129677138	-0.0171307982019878	0.0321336923141081	False	False	129677210	AAAG	CTTT	-0.0853684418471428	0.06263995331677708	0.1741436635598338	10.0	1.3628433184716036	0.017000339174115368	2.405872154008203	25.0	0.6925092634538851	False	False										TMCC1	-
chr3	ENSG00000172765.12	129679160	0.0141819351218688	0.0304396967545123	False	False	129679183	GT	AC	0.10259747820882777	0.06602208139042713	0.12158050535941435	36.0	1.5539873334515002	0.017000339174115368	2.405872154008203	25.0	0.6925092634538851	False	False										TMCC1	-
chr3	ENSG00000172765.12	129680732	0.0302227569642036	0.0393899257054156	False	False	129680759	GTTT	AAAC	0.1245097335618238	0.061534772103895276	0.044054524999997915	3.0	2.0234044801791358	0.017000339174115368	2.405872154008203	25.0	0.6925092634538851	False	False										TMCC1	-
chr3	ENSG00000172765.12	129681136	-0.0100725687226632	0.0270863628284955	False	False	129681174	ATT	AAT	-0.09458427084074386	0.06360123910067264	0.13826231317254392	18.0	1.4871450961989756	0.017000339174115368	2.405872154008203	25.0	0.6925092634538851	False	False										TMCC1	-
chr3	ENSG00000172765.12	129688871	0.0224317055222559	0.028862970131685	False	False	129688899	AC	GT	0.06553298753997483	0.06495452866951104	0.31405319713030977	27.0	1.0089055972279777	0.017000339174115368	2.405872154008203	25.0	0.6925092634538851	False	False										TMCC1	-
chr3	ENSG00000172765.12	129689367	0.006713582029632429	0.022359284568419	False	False	129689379	A	T	0.062336927902997566	0.06638964185853463	0.34875594114361264	37.0	0.9389556285877738	0.017000339174115368	2.405872154008203	25.0	0.6925092634538851	False	False										TMCC1	-
chr3	ENSG00000172765.12	129689667	-0.0356723365285525	0.0435130818475949	False	False	129689686	GT	AC	-0.11862979194257076	0.061698199709149124	0.0556088902014614	4.0	1.9227431675770492	0.017000339174115368	2.405872154008203	25.0	0.6925092634538851	False	False										TMCC1	-
chr3	ENSG00000172765.12	129689710	-0.0281784280663708	0.0399521007902655	False	False	129689759	GT	AC	-0.1234917332646924	0.06154266162012768	0.04582726594672936	3.0	2.006603712184982	0.017000339174115368	2.405872154008203	25.0	0.6925092634538851	False	False										TMCC1	-
chr3	ENSG00000172765.12	129693078	-0.0351601382170304	0.0470098329314302	False	False	129693112	CT	AG	-0.13858342939067286	0.0648800356517554	0.03372267903789164	30.0	2.1359949636051616	0.017000339174115368	2.405872154008203	25.0	0.6925092634538851	False	False										TMCC1	-
chr3	ENSG00000172765.12	129701519	0.0397068472026777	0.0421163132283	True	False	129701549	AC	GT	0.10242495803985506	0.06253881412859368	0.10271022133414276	10.0	1.637782223200565	0.017000339174115368	2.405872154008203	25.0	0.6925092634538851	False	False										TMCC1	-
chr3	ENSG00000172765.12	129444528	0.0295286918099143	0.0381828627653484	False	False	129444538	T	A	0.1032167550235527	0.06407161130676893	0.10849750068601026	22.0	1.610959251974489	0.017000339174115368	2.405872154008203	25.0	0.6925092634538851	False	False										TMCC1	-
chr3	ENSG00000172765.12	129471504	-0.00509249923176748	0.0212827469529106	False	False	129471525	AC	GT	-0.06646537940026634	0.062119613092643786	0.28563816230137923	5.0	1.0699580388747976	0.017000339174115368	2.405872154008203	25.0	0.6925092634538851	False	False										TMCC1	-
chr3	ENSG00000172765.12	129489424	-0.00543455594777871	0.0238609808554822	False	False	129489500	AAAAT	ATTTT	-0.07608574446756967	0.06396407683589574	0.2354010073372779	20.0	1.1895074271574795	0.017000339174115368	2.405872154008203	25.0	0.6925092634538851	False	False										TMCC1	-
chr3	ENSG00000172765.12	129504404	-0.00589597343656049	0.0280032452134471	False	False	129504456	AC	GT	-0.0561889963447678	0.06391730045855254	0.3802179178393602	19.0	0.8790890094177837	0.017000339174115368	2.405872154008203	25.0	0.6925092634538851	False	False										TMCC1	-
chr3	ENSG00000172765.12	129511018	-0.0142489076659386	0.0324330575914774	False	False	129511058	AT	AT	-0.11974418191290795	0.0650408036634939	0.06688376784568513	30.0	1.8410624587672177	0.017000339174115368	2.405872154008203	25.0	0.6925092634538851	False	False										TMCC1	-
chr3	ENSG00000172765.12	129542170	0.000315903110461102	0.0346066923548917	False	False	129542187	AAAAC	GTTTT						0.017000339174115368	2.405872154008203	25.0	0.6925092634538851	False	False										TMCC1	-
chr3	ENSG00000172765.12	129554172	0.00468801344363643	0.0236869897209726	False	False	129554189	AT	AT	0.007927447844170762	0.06388564897679633	0.9013472766443494	18.0	0.12408808505725692	0.017000339174115368	2.405872154008203	25.0	0.6925092634538851	False	False										TMCC1	-
chr3	ENSG00000172765.12	129561321	0.000931310552253292	0.0251040281892592	False	False	129561348	AC	GT	0.006443786501596972	0.06428110005948506	0.9202337106491134	21.0	0.10024387410349168	0.017000339174115368	2.405872154008203	25.0	0.6925092634538851	False	False										TMCC1	-
chr3	ENSG00000172765.12	129564028	0.007460520373935359	0.0230092693928134	False	False	129564063	AC	GT	0.03964867957960525	0.06370753749892713	0.5342851489581664	17.0	0.6223546088290253	0.017000339174115368	2.405872154008203	25.0	0.6925092634538851	False	False										TMCC1	-
chr3	ENSG00000172765.12	129578483	-0.00279791362002411	0.0219754076730098	False	False	129578536	AC	GT	0.029505206396482568	0.06321801777327415	0.6411056276917626	13.0	0.46672147333534547	0.017000339174115368	2.405872154008203	25.0	0.6925092634538851	False	False										TMCC1	-
chr3	ENSG00000164076.12	49890195	-0.0083801838250222	0.0252525879819366	False	False	49890213	AAAG	CTTT	-0.06572753397039865	0.06758209045906538	0.33185067648109656	45.0	0.9725584622187733	0.32192350603315795	0.992595950509526	11.0	1.0	False	False										CAMKV	-
chr3	ENSG00000164076.12	49903533	-0.006807771798640229	0.0337795492984748	False	False	49903553	CCT	AGG						0.32192350603315795	0.992595950509526	11.0	1.0	False	False										CAMKV	-
chr3	ENSG00000164076.12	49979372	-0.00452050699402264	0.0201807082707159	False	False	49979383	A	T	-0.018827178544588197	0.06818734579964407	0.7827291331733326	48.0	0.2761095673075234	0.32192350603315795	0.992595950509526	11.0	1.0	False	False										CAMKV	-
chr3	ENSG00000164076.12	49982317	-0.0079862897435683	0.0226648097634643	False	False	49982327	T	A	-0.0269298125415194	0.06297123257275528	0.6692692654929541	11.0	0.427652619160748	0.32192350603315795	0.992595950509526	11.0	1.0	False	False										CAMKV	-
chr3	ENSG00000164076.12	49796380	0.007410024627833229	0.021632962892491003	False	False	49796391	A	T	0.04543263480346543	0.06674631730393506	0.4967793289679743	39.0	0.6806762775627613	0.32192350603315795	0.992595950509526	11.0	1.0	False	False										CAMKV	-
chr3	ENSG00000164076.12	49800213	-0.008398200835701641	0.0225797912729439	True	False	49800223	T	A	-0.02715545911602123	0.06534793730813697	0.6781187404296356	29.0	0.41555189397906056	0.32192350603315795	0.992595950509526	11.0	1.0	False	False										CAMKV	-
chr3	ENSG00000164076.12	49805016	-0.0018628666241865398	0.0215557871271671	False	False	49805032	AAT	ATT	0.03413536120244006	0.06186237280467995	0.5815608024338017	2.0	0.5517952133878978	0.32192350603315795	0.992595950509526	11.0	1.0	False	False										CAMKV	-
chr3	ENSG00000164076.12	49811414	0.00697567191664202	0.0229675819240574	False	False	49811461	AC	GT	-0.0002297052513163349	0.06579516776015218	0.9972174300777228	32.0	0.003491217655279729	0.32192350603315795	0.992595950509526	11.0	1.0	False	False										CAMKV	-
chr3	ENSG00000164076.12	49819605	-0.00375215131610583	0.0206686578609684	False	False	49819621	T	A	0.002255553468076598	0.06495681501093792	0.9723291363371518	26.0	0.03472389259998032	0.32192350603315795	0.992595950509526	11.0	1.0	False	False										CAMKV	-
chr3	ENSG00000164076.12	49838485	2.3055363095941e-05	0.0228616533972709	False	False	49838501	A	T	-0.027158326401618037	0.06679066529179656	0.6846763691790978	39.0	0.40661859382547144	0.32192350603315795	0.992595950509526	11.0	1.0	False	False										CAMKV	-
chr3	ENSG00000164076.12	49839550	0.00490880270148515	0.0211335808783468	False	False	49839609	CTT	AAG	0.01791897401968426	0.07034845767237262	0.7992005293700759	61.0	0.25471736854753296	0.32192350603315795	0.992595950509526	11.0	1.0	False	False										CAMKV	-
chr3	ENSG00000164076.12	49853552	0.0147627597167806	0.0489481431839523	False	False	49853573	ATTT	AAAT						0.32192350603315795	0.992595950509526	11.0	1.0	False	False										CAMKV	-
chr3	ENSG00000164076.12	49866037	-0.0009549700912339289	0.0229851405125904	False	False	49866048	T	A	-0.06447804246392283	0.06495900213054923	0.32192350603315795	27.0	0.992595950509526	0.32192350603315795	0.992595950509526	11.0	1.0	True	False	49940078.0	0.17617109085303378	0.3512509336210017	chr3:49940078						CAMKV	-
chr3	ENSG00000176095.7	49890195	-0.07487469480207799	0.0378463822883009	False	False	49890213	AAAG	CTTT	-0.14380240421245824	0.06702460415491131	0.03301701048308798	45.0	2.145516650573474	0.008138916048041506	2.6686731348136083	12.0	0.24095081425314055	False	False										IP6K1	-
chr3	ENSG00000176095.7	49903533	0.0121099757433099	0.0371793958797562	False	False	49903553	CCT	AGG						0.008138916048041506	2.6686731348136083	12.0	0.24095081425314055	False	False										IP6K1	-
chr3	ENSG00000176095.7	49708566	0.10941167843534	0.0327368228440101	True	True	49708610	GT	AC	0.1609714367117497	0.06168494158077835	0.009599248078028543	7.0	2.6095742751243853	0.008138916048041506	2.6686731348136083	12.0	0.24095081425314055	False	False										IP6K1	-
chr3	ENSG00000176095.7	49711229	-0.00615725119693706	0.0205076379921838	False	False	49711275	ACGCTC	AGCGTG	-0.018958865717189875	0.06261117363822331	0.7622866856902651	8.0	0.3028032316841244	0.008138916048041506	2.6686731348136083	12.0	0.24095081425314055	False	False										IP6K1	-
chr3	ENSG00000176095.7	49796380	0.0375621699892081	0.0373672266591002	False	False	49796391	A	T	0.1555760068325205	0.0660017622227555	0.019277659078554638	39.0	2.35714928803647	0.008138916048041506	2.6686731348136083	12.0	0.24095081425314055	False	False										IP6K1	-
chr3	ENSG00000176095.7	49800213	-0.0618862267998892	0.036885971280803	False	False	49800223	T	A	-0.1444816711426899	0.06468612734878962	0.026456617892299385	29.0	2.233580476438792	0.008138916048041506	2.6686731348136083	12.0	0.24095081425314055	False	False										IP6K1	-
chr3	ENSG00000176095.7	49805016	-0.0566078969103774	0.050115365805487	False	False	49805032	AAT	ATT	-0.0983369537429106	0.061598435179674324	0.11160516387821792	2.0	1.5964196729360896	0.008138916048041506	2.6686731348136083	12.0	0.24095081425314055	False	False										IP6K1	-
chr3	ENSG00000176095.7	49811414	-0.0255681374102963	0.0320469492010306	False	False	49811461	AC	GT	-0.08519218589319799	0.06555597362047089	0.19505628761225616	32.0	1.2995335312447467	0.008138916048041506	2.6686731348136083	12.0	0.24095081425314055	False	False										IP6K1	-
chr3	ENSG00000176095.7	49819605	-0.0804859423504317	0.0443901119018548	False	False	49819621	T	A	-0.1632779825043961	0.06408526428796082	0.011472411902493849	26.0	2.5478241264750436	0.008138916048041506	2.6686731348136083	12.0	0.24095081425314055	False	False										IP6K1	-
chr3	ENSG00000176095.7	49838485	-0.0029531112302225897	0.0234731930887482	False	False	49838501	A	T	-0.022191262753225163	0.06679885678079073	0.740041184689272	39.0	0.33221021769951425	0.008138916048041506	2.6686731348136083	12.0	0.24095081425314055	False	False										IP6K1	-
chr3	ENSG00000176095.7	49839550	0.0233302761392419	0.0406670913907735	False	False	49839609	CTT	AAG	0.09304089792860766	0.07005455410644389	0.1856369319733119	61.0	1.328120621355142	0.008138916048041506	2.6686731348136083	12.0	0.24095081425314055	False	False										IP6K1	-
chr3	ENSG00000176095.7	49853552	-0.009077462335967141	0.0333818470225782	False	False	49853573	ATTT	AAAT						0.008138916048041506	2.6686731348136083	12.0	0.24095081425314055	False	False										IP6K1	-
chr3	ENSG00000176095.7	49866037	0.06903470646321	0.0396661541705439	False	False	49866048	T	A	0.15076364447032164	0.06435041528272707	0.01996851309055861	27.0	2.3428542583281446	0.008138916048041506	2.6686731348136083	12.0	0.24095081425314055	False	False										IP6K1	-
chr3	ENSG00000182179.6	49890195	0.0301825459524863	0.0368702003599699	False	False	49890213	AAAG	CTTT	0.060332558302349126	0.06760516722042972	0.3731490628850448	45.0	0.8924252506562417	0.0003847495464595864	3.6019446914331015	10.0	0.01827844084286619	False	False										UBA7	-
chr3	ENSG00000182179.6	49903533	-0.0499050069095045	0.0589136208554267	False	False	49903553	CCT	AGG						0.0003847495464595864	3.6019446914331015	10.0	0.01827844084286619	False	False										UBA7	-
chr3	ENSG00000182179.6	49766838	-0.14186433484301503	0.0419859706341218	False	False	49766859	T	A	-0.22213406439128208	0.06320090872116252	0.0005268262270652077	25.0	3.5147289633337433	0.0003847495464595864	3.6019446914331015	10.0	0.01827844084286619	False	False										UBA7	-
chr3	ENSG00000182179.6	49796380	-0.129758053796068	0.0403843846798888	False	False	49796391	A	T	-0.14506793314342573	0.06610851788825466	0.02923503440318578	39.0	2.1943909465439644	0.0003847495464595864	3.6019446914331015	10.0	0.01827844084286619	False	False										UBA7	-
chr3	ENSG00000182179.6	49800213	0.149006642922064	0.0366595476054956	False	False	49800223	T	A	0.19367060325877988	0.06413433076125401	0.0028102415460084552	29.0	3.0197649365008057	0.0003847495464595864	3.6019446914331015	10.0	0.01827844084286619	False	False										UBA7	-
chr3	ENSG00000182179.6	49805016	0.1289587985922	0.0396671564631043	False	False	49805032	AAT	ATT	0.20302852143048256	0.060609276235950825	0.0009281668746828213	2.0	3.349792870650627	0.0003847495464595864	3.6019446914331015	10.0	0.01827844084286619	False	False										UBA7	-
chr3	ENSG00000182179.6	49811414	0.0553439240832582	0.0342483044381323	False	False	49811461	AC	GT	0.0616314564261096	0.06567009122342904	0.3489671633970983	32.0	0.9385011544512888	0.0003847495464595864	3.6019446914331015	10.0	0.01827844084286619	False	False										UBA7	-
chr3	ENSG00000182179.6	49838485	0.0500941496808244	0.0387671942513361	False	False	49838501	A	T	0.1711052993926188	0.06582996822577132	0.009964871602986695	39.0	2.5992006984690286	0.0003847495464595864	3.6019446914331015	10.0	0.01827844084286619	False	False										UBA7	-
chr3	ENSG00000182179.6	49839550	-0.0670029451846179	0.0353619399183736	False	False	49839609	CTT	AAG	-0.08968009887855867	0.07007624842549542	0.202100828829898	61.0	1.2797502847759596	0.0003847495464595864	3.6019446914331015	10.0	0.01827844084286619	False	False										UBA7	-
chr3	ENSG00000182179.6	49853552	-0.00555080339291055	0.0360902626784892	False	False	49853573	ATTT	AAAT						0.0003847495464595864	3.6019446914331015	10.0	0.01827844084286619	False	False										UBA7	-
chr3	ENSG00000182179.6	49866037	-0.142726857903661	0.0367833692774028	False	False	49866048	T	A	-0.2044559284117909	0.0637193852490266	0.0015183587139556106	27.0	3.208692733188512	0.0003847495464595864	3.6019446914331015	10.0	0.01827844084286619	False	False										UBA7	-
chr3	ENSG00000183763.4	49890195	0.00582525423616028	0.0205828692731499	False	False	49890213	AAAG	CTTT	0.04918797310975834	0.06764656338706057	0.46792529476755	45.0	0.7271318844139096	0.23790731105697455	1.1835269438995784	12.0	1.0	False	False										TRAIP	-
chr3	ENSG00000183763.4	49903533	-0.00102749424491481	0.0334106019184588	False	False	49903553	CCT	AGG						0.23790731105697455	1.1835269438995784	12.0	1.0	False	False										TRAIP	-
chr3	ENSG00000183763.4	49979372	-0.00611791299093672	0.0233054156568144	False	False	49979383	A	T	-0.08045421146198138	0.06797835222651921	0.23790731105697455	48.0	1.1835269438995784	0.23790731105697455	1.1835269438995784	12.0	1.0	True	False	49916710.0	0.4936300176920121	0.647577559890385	chr3:49916710						TRAIP	-
chr3	ENSG00000183763.4	49982317	-0.00284601698771631	0.0194157699719521	False	False	49982327	T	A	-0.022729302221647568	0.0629778046950541	0.7184692968037389	11.0	0.3609097257629971	0.23790731105697455	1.1835269438995784	12.0	1.0	False	False										TRAIP	-
chr3	ENSG00000183763.4	49766838	-0.00278939855486171	0.021402924860509997	False	False	49766859	T	A	-0.03486404502212198	0.06478096574257551	0.5909533273937991	25.0	0.5381834713712603	0.23790731105697455	1.1835269438995784	12.0	1.0	False	False										TRAIP	-
chr3	ENSG00000183763.4	49796380	-0.0021834607810737802	0.0208872431212027	False	False	49796391	A	T	-0.04521904636534155	0.06674696481347794	0.4988070947157228	39.0	0.6774697020561847	0.23790731105697455	1.1835269438995784	12.0	1.0	False	False										TRAIP	-
chr3	ENSG00000183763.4	49800213	0.00380761088047726	0.0192494326643739	False	False	49800223	T	A	0.035680157885107484	0.0653304200793866	0.5854836914637795	29.0	0.5461492187215474	0.23790731105697455	1.1835269438995784	12.0	1.0	False	False										TRAIP	-
chr3	ENSG00000183763.4	49805016	-0.00131745354524785	0.0183641321957733	False	False	49805032	AAT	ATT	-0.04050829446053268	0.061847639949766366	0.5130644457419979	2.0	0.6549691224019891	0.23790731105697455	1.1835269438995784	12.0	1.0	False	False										TRAIP	-
chr3	ENSG00000183763.4	49811414	0.0155221836635558	0.0252910058665658	True	False	49811461	AC	GT	0.04005883073807753	0.06574235721978193	0.5429041461613172	32.0	0.6093306116809544	0.23790731105697455	1.1835269438995784	12.0	1.0	False	False										TRAIP	-
chr3	ENSG00000183763.4	49819605	0.000759132949560282	0.0178392532977243	False	False	49819621	T	A	0.010548380289785159	0.06495336631838046	0.8711298090278929	26.0	0.16239928563641182	0.23790731105697455	1.1835269438995784	12.0	1.0	False	False										TRAIP	-
chr3	ENSG00000183763.4	49838485	-0.00940150705356778	0.0287194317121478	False	False	49838501	A	T	-0.057818402739832526	0.06670353627327315	0.3869809691307613	39.0	0.8667966643171702	0.23790731105697455	1.1835269438995784	12.0	1.0	False	False										TRAIP	-
chr3	ENSG00000183763.4	49839550	-0.00131524421967567	0.0228754702634179	False	False	49839609	CTT	AAG	-0.017551397881489836	0.07034891642196482	0.8032347792796277	61.0	0.249490664166219	0.23790731105697455	1.1835269438995784	12.0	1.0	False	False										TRAIP	-
chr3	ENSG00000183763.4	49853552	-0.0157955494903898	0.0356960019411964	False	False	49853573	ATTT	AAAT						0.23790731105697455	1.1835269438995784	12.0	1.0	False	False										TRAIP	-
chr3	ENSG00000183763.4	49866037	-0.0042347164087746	0.0203426441268719	False	False	49866048	T	A	-0.03545035994913445	0.06505353961824206	0.5863084867778867	27.0	0.544941292313533	0.23790731105697455	1.1835269438995784	12.0	1.0	False	False										TRAIP	-
chr3	ENSG00000185614.4	49890195	-0.0259888609387757	0.0606708930910826	False	False	49890213	AAAG	CTTT	-0.02473273766121836	0.0677078279216706	0.7152519113112861	45.0	0.3652862367676454	0.01782061879453439	2.385894056302033	10.0	0.37418652631809174	False	False										FAM212A	+
chr3	ENSG00000185614.4	49903533	0.00258917161140125	0.0678567602244041	False	False	49903553	CCT	AGG						0.01782061879453439	2.385894056302033	10.0	0.37418652631809174	False	False										FAM212A	+
chr3	ENSG00000185614.4	49796380	-0.0431714444691556	0.0633113519339059	False	False	49796391	A	T	-0.055121752844424235	0.06671372718173743	0.4095454206962876	39.0	0.8262430413198912	0.01782061879453439	2.385894056302033	10.0	0.37418652631809174	False	False										FAM212A	+
chr3	ENSG00000185614.4	49800213	0.0495468286438818	0.0619113720800558	False	False	49800223	T	A	0.06202494986366223	0.06524617765908906	0.3427732418040146	29.0	0.9506296320949599	0.01782061879453439	2.385894056302033	10.0	0.37418652631809174	False	False										FAM212A	+
chr3	ENSG00000185614.4	49805016	0.042317815486129	0.0317648791932051	True	False	49805032	AAT	ATT	0.08181759183659297	0.061690920414237536	0.1859162404462565	2.0	1.3262501400078064	0.01782061879453439	2.385894056302033	10.0	0.37418652631809174	False	False										FAM212A	+
chr3	ENSG00000185614.4	49811414	-0.0279559133373203	0.0561584670726213	False	False	49811461	AC	GT	-0.05395484295503115	0.06569933071149267	0.4123569684572044	32.0	0.8212388523707277	0.01782061879453439	2.385894056302033	10.0	0.37418652631809174	False	False										FAM212A	+
chr3	ENSG00000185614.4	49819605	0.0407539789930809	0.0615692175263244	False	False	49819621	T	A	0.053121654502361185	0.0648652641149665	0.4136354982438159	26.0	0.8189537994975081	0.01782061879453439	2.385894056302033	10.0	0.37418652631809174	False	False										FAM212A	+
chr3	ENSG00000185614.4	49838485	-0.0024019572160965197	0.0248430433009704	False	False	49838501	A	T	-0.004955885616713854	0.0668144899542539	0.9409382761972339	39.0	0.07417381499293067	0.01782061879453439	2.385894056302033	10.0	0.37418652631809174	False	False										FAM212A	+
chr3	ENSG00000185614.4	49839550	-0.0185461719267247	0.0456495599500158	False	False	49839609	CTT	AAG	-0.09416114744567754	0.07004714389523514	0.18037399813120664	61.0	1.3442539154274171	0.01782061879453439	2.385894056302033	10.0	0.37418652631809174	False	False										FAM212A	+
chr3	ENSG00000185614.4	49853552	0.0148511187078565	0.0430854943537078	False	False	49853573	ATTT	AAAT						0.01782061879453439	2.385894056302033	10.0	0.37418652631809174	False	False										FAM212A	+
chr3	ENSG00000185614.4	49866037	-0.0388886243729205	0.0614023730192062	False	False	49866048	T	A	-0.04998102024380347	0.06501309834177578	0.4427902959474913	27.0	0.7687838530791407	0.01782061879453439	2.385894056302033	10.0	0.37418652631809174	False	False										FAM212A	+
chr3	ENSG00000187492.4	49890195	-0.0475768100588106	0.0373145149206561	False	False	49890213	AAAG	CTTT	-0.031867254497800306	0.06769414750124987	0.6382874795680729	45.0	0.47075346502017656	0.12758007633692695	1.5292120190743332	10.0	1.0	False	False										CDHR4	-
chr3	ENSG00000187492.4	49903533	0.0113730268711722	0.0433948735208042	False	False	49903553	CCT	AGG						0.12758007633692695	1.5292120190743332	10.0	1.0	False	False										CDHR4	-
chr3	ENSG00000187492.4	49766838	0.0139042190684014	0.0464887977093311	False	False	49766859	T	A	0.014223208894880603	0.0648138154535755	0.8264898124461084	25.0	0.21944717797192992	0.12758007633692695	1.5292120190743332	10.0	1.0	False	False										CDHR4	-
chr3	ENSG00000187492.4	49796380	0.0587999471681553	0.0475347229426007	False	False	49796391	A	T	0.07936562411601507	0.06660454650225378	0.2346811882909685	39.0	1.1915946926135061	0.12758007633692695	1.5292120190743332	10.0	1.0	False	False										CDHR4	-
chr3	ENSG00000187492.4	49800213	-0.0486661375569855	0.051159381659525	False	False	49800223	T	A	-0.0526111578804116	0.0652815096027245	0.4211117651984931	29.0	0.8059120905840066	0.12758007633692695	1.5292120190743332	10.0	1.0	False	False										CDHR4	-
chr3	ENSG00000187492.4	49805016	-0.0297084276196469	0.0509588824023583	False	False	49805032	AAT	ATT	-0.04177797458553782	0.06184440371946216	0.4999348575964598	2.0	0.6755336307396634	0.12758007633692695	1.5292120190743332	10.0	1.0	False	False										CDHR4	-
chr3	ENSG00000187492.4	49811414	-0.020160144196466	0.0321077596301946	False	False	49811461	AC	GT	-0.10010932008476646	0.06546464377474936	0.12758007633692695	32.0	1.5292120190743332	0.12758007633692695	1.5292120190743332	10.0	1.0	True	False	49813258.0	0.11626339513690866	0.284887801664648	chr3:49813258						CDHR4	-
chr3	ENSG00000187492.4	49819605	-0.0713759431282659	0.0536848003905942	True	False	49819621	T	A	-0.08646633680405434	0.06471370160581233	0.18278615408896232	26.0	1.3361364696883338	0.12758007633692695	1.5292120190743332	10.0	1.0	False	False										CDHR4	-
chr3	ENSG00000187492.4	49838485	-0.00213122730182373	0.0270263059921253	False	False	49838501	A	T	-0.07813977719747069	0.06661101686616341	0.2420112833202161	39.0	1.1730758795421357	0.12758007633692695	1.5292120190743332	10.0	1.0	False	False										CDHR4	-
chr3	ENSG00000187492.4	49839550	0.0407322977764231	0.0598519118733592	False	False	49839609	CTT	AAG	0.06138192898594799	0.07022708071190674	0.3831293657771215	61.0	0.8740492750617913	0.12758007633692695	1.5292120190743332	10.0	1.0	False	False										CDHR4	-
chr3	ENSG00000187492.4	49853552	0.0114740665741771	0.0350168412726793	False	False	49853573	ATTT	AAAT						0.12758007633692695	1.5292120190743332	10.0	1.0	False	False										CDHR4	-
chr3	ENSG00000187492.4	49866037	0.0132122786597924	0.0544291006314225	False	False	49866048	T	A	0.00992879676396248	0.06509124687290586	0.8788940641175478	27.0	0.1525365888803603	0.12758007633692695	1.5292120190743332	10.0	1.0	False	False										CDHR4	-
chr3	ENSG00000004838.9	50344317	-0.0005460470309261571	0.0176186623905611	False	False	50344345	AAC	GTT	-0.007469829565455145	0.06225554368535515	0.9045871629546504	5.0	0.11998657666871088	0.14623675287460813	1.4577171569758118	6.0	1.0	False	False										ZMYND10	-
chr3	ENSG00000004838.9	50399696	-0.0134701065151363	0.0254083596342883	False	False	50399707	T	A	-0.08378264213026465	0.06672950782598418	0.2105909366432521	40.0	1.2555561229186836	0.14623675287460813	1.4577171569758118	6.0	1.0	False	False										ZMYND10	-
chr3	ENSG00000004838.9	50400898	0.0660817732953899	0.0334354345517882	True	False	50400922	GT	AC	0.09407075536158023	0.06453292733189746	0.14623675287460813	25.0	1.4577171569758118	0.14623675287460813	1.4577171569758118	6.0	1.0	True	False	50418873.0	0.7752000251570883	0.8594109805661073	chr3:50418873						ZMYND10	-
chr3	ENSG00000004838.9	50408778	0.007268118347487859	0.0223226848463832	False	False	50408801	GT	AC	0.004018963601798731	0.06375715639511953	0.9497894313483708	17.0	0.06303549011646908	0.14623675287460813	1.4577171569758118	6.0	1.0	False	False										ZMYND10	-
chr3	ENSG00000004838.9	50419413	0.007569951425160521	0.0277174304107653	False	False	50419453	AC	GT	0.022774292996308728	0.06740249966967506	0.7357720499639229	43.0	0.33788499103031144	0.14623675287460813	1.4577171569758118	6.0	1.0	False	False										ZMYND10	-
chr3	ENSG00000004838.9	50451281	0.00571549811557509	0.0213551381088532	False	False	50451295	AAAT	ATTT	0.011577928181830672	0.0620132104902166	0.8520406709516525	3.0	0.18670099629267287	0.14623675287460813	1.4577171569758118	6.0	1.0	False	False										ZMYND10	-
chr3	ENSG00000007402.7	50344317	0.00468358585146443	0.032501610664589	False	False	50344345	AAC	GTT	0.03705694738873136	0.06221451956240389	0.5519433483151004	5.0	0.5956318179321728	0.12592820793615914	1.5358416938680384	12.0	1.0	False	False										CACNA2D2	-
chr3	ENSG00000007402.7	50399696	-0.0102516540404489	0.0231058084125505	False	False	50399707	T	A	-0.062481411461296064	0.06683411205834132	0.35086493811549024	40.0	0.9348730691110901	0.12592820793615914	1.5358416938680384	12.0	1.0	False	False										CACNA2D2	-
chr3	ENSG00000007402.7	50400898	-0.0231190764739507	0.0287102652686872	True	False	50400922	GT	AC	-0.09637441588568907	0.06451864338608695	0.1365667701388018	25.0	1.4937452312655355	0.12592820793615914	1.5358416938680384	12.0	1.0	False	False										CACNA2D2	-
chr3	ENSG00000007402.7	50408778	-0.0154936983275905	0.03500607307216299	False	False	50408801	GT	AC	-0.03722233626653613	0.0637134877962751	0.5596114283361582	17.0	0.5842143877848148	0.12592820793615914	1.5358416938680384	12.0	1.0	False	False										CACNA2D2	-
chr3	ENSG00000007402.7	50419413	-0.00988534045643346	0.031613794255607	False	False	50419453	AC	GT	0.06682887873601473	0.06726926560699202	0.3215804690018522	43.0	0.9934533718035489	0.12592820793615914	1.5358416938680384	12.0	1.0	False	False										CACNA2D2	-
chr3	ENSG00000007402.7	50451281	-0.0061756599110139	0.0230465711193665	False	False	50451295	AAAT	ATTT	-0.033991832285456706	0.0619815281210669	0.5838749863420436	3.0	0.5484187517781322	0.12592820793615914	1.5358416938680384	12.0	1.0	False	False										CACNA2D2	-
chr3	ENSG00000007402.7	50503689	0.0014929039457838198	0.0236067120765023	False	False	50503727	GT	AC	-0.003564821717129532	0.06274518182857765	0.9547378133248046	9.0	0.05681427024737561	0.12592820793615914	1.5358416938680384	12.0	1.0	False	False										CACNA2D2	-
chr3	ENSG00000007402.7	50527048	-0.0112100995947323	0.0278979979183271	False	False	50527087	CTGGGG	AGCCCC	-0.0998988655004908	0.06504502768699692	0.12592820793615914	29.0	1.5358416938680384	0.12592820793615914	1.5358416938680384	12.0	1.0	True	False	50540367.0	0.1867482308549584	0.3628130431908576	chr3:50540367						CACNA2D2	-
chr3	ENSG00000007402.7	50593987	0.00354649246375036	0.021650102715611002	False	False	50594050	GT	AC	0.04938202316679356	0.06585760052495188	0.4541232237273535	33.0	0.7498302818986533	0.12592820793615914	1.5358416938680384	12.0	1.0	False	False										CACNA2D2	-
chr3	ENSG00000007402.7	50626854	-0.00358946617724886	0.0251100195908486	False	False	50626865	T	A	-0.07478324520089676	0.0673845187102631	0.2683029329797784	44.0	1.1097986100108004	0.12592820793615914	1.5358416938680384	12.0	1.0	False	False										CACNA2D2	-
chr3	ENSG00000007402.7	50629095	-0.0133015919956294	0.0383122991150052	False	False	50629145	GT	AC	-0.052596162104441915	0.07225730795961106	0.4675656174055949	72.0	0.7279009361079583	0.12592820793615914	1.5358416938680384	12.0	1.0	False	False										CACNA2D2	-
chr3	ENSG00000007402.7	50639471	-0.00468614528510285	0.0279394512068661	False	False	50639545	AC	GT	-0.09647988825857663	0.06934827089078588	0.16565422442361666	57.0	1.39123711405176	0.12592820793615914	1.5358416938680384	12.0	1.0	False	False										CACNA2D2	-
chr3	ENSG00000068028.13	50399696	-0.0267293383555773	0.0308074020938984	False	False	50399707	T	A	-0.04353121853916389	0.06690147474402933	0.5159251700162668	40.0	0.6506765165598815	0.034208732696611954	2.1289143153279877	6.0	0.4141305237376113	False	False										RASSF1	-
chr3	ENSG00000068028.13	50400898	-0.02869755716887	0.0311227461739521	False	False	50400922	GT	AC	-0.028872696194942805	0.06479334853475599	0.6562825860174986	25.0	0.44561203962865287	0.034208732696611954	2.1289143153279877	6.0	0.4141305237376113	False	False										RASSF1	-
chr3	ENSG00000068028.13	50408778	0.0387252652288189	0.0368008372916828	False	False	50408801	GT	AC	0.0852570669393119	0.06352552884621007	0.1808037083029648	17.0	1.3420914156529422	0.034208732696611954	2.1289143153279877	6.0	0.4141305237376113	False	False										RASSF1	-
chr3	ENSG00000068028.13	50419413	0.0265191326292819	0.0312552957981542	False	False	50419453	AC	GT	0.08061624845783412	0.06720054858016708	0.2315707923457129	43.0	1.1996367613229042	0.034208732696611954	2.1289143153279877	6.0	0.4141305237376113	False	False										RASSF1	-
chr3	ENSG00000068028.13	50451281	0.0426003324956409	0.0337133509908374	False	False	50451295	AAAT	ATTT	0.11129408354244982	0.06163208539290749	0.07210896837778089	3.0	1.8057815638225565	0.034208732696611954	2.1289143153279877	6.0	0.4141305237376113	False	False										RASSF1	-
chr3	ENSG00000114383.5	50344317	-0.00149365622779937	0.020161571571737997	False	False	50344345	AAC	GTT	-0.034678618205342	0.06221983386757943	0.5777672189234819	5.0	0.5573563291594035	0.2936315254038929	1.0526700614135973	6.0	1.0	False	False										TUSC2	-
chr3	ENSG00000114383.5	50399696	0.0036601625811479603	0.0229402217182644	False	False	50399707	T	A	0.07031750955515137	0.06679919200962571	0.2936315254038929	40.0	1.0526700614135973	0.2936315254038929	1.0526700614135973	6.0	1.0	True	False	50422718.0	0.32996791577955964	0.5008964003542947	chr3:50422718						TUSC2	-
chr3	ENSG00000114383.5	50400898	0.0036703304716407797	0.0200112774284891	False	False	50400922	GT	AC	0.043920015195251134	0.06475782397379003	0.4982914352380548	25.0	0.6782194412991278	0.2936315254038929	1.0526700614135973	6.0	1.0	False	False										TUSC2	-
chr3	ENSG00000114383.5	50408778	-0.0021551396857090103	0.0277275485570494	False	False	50408801	GT	AC	-0.019845579309097743	0.06374511468550217	0.7558156609902077	17.0	0.3113270625836886	0.2936315254038929	1.0526700614135973	6.0	1.0	False	False										TUSC2	-
chr3	ENSG00000114383.5	50419413	-0.000722970215032041	0.0187559418824065	False	False	50419453	AC	GT	0.008983036601435092	0.06741726596535058	0.8941211530685271	43.0	0.13324534112747863	0.2936315254038929	1.0526700614135973	6.0	1.0	False	False										TUSC2	-
chr3	ENSG00000114383.5	50451281	0.00612262630296811	0.0207042503771847	True	False	50451295	AAAT	ATTT	0.061621259281950024	0.061899509765814	0.32041638447412657	3.0	0.9955048031088342	0.2936315254038929	1.0526700614135973	6.0	1.0	False	False										TUSC2	-
chr3	ENSG00000114388.8	50344317	0.0151552857565327	0.0276031932776351	False	False	50344345	AAC	GTT	0.0914139865383856	0.06199660790499292	0.1415662392752838	5.0	1.4744998093843056	0.13613937050404992	1.494953175593734	6.0	1.0	False	False										NPRL2	-
chr3	ENSG00000114388.8	50399696	-0.0100421417577614	0.0246091661426643	False	False	50399707	T	A	-0.06792624983595226	0.06681028708226347	0.3103963100724545	40.0	1.016703456943909	0.13613937050404992	1.494953175593734	6.0	1.0	False	False										NPRL2	-
chr3	ENSG00000114388.8	50400898	-0.0131204364023985	0.0238554643361276	True	False	50400922	GT	AC	-0.061626322116139824	0.06469716774620039	0.34179205348632835	25.0	0.9525350840378802	0.13613937050404992	1.494953175593734	6.0	1.0	False	False										NPRL2	-
chr3	ENSG00000114388.8	50408778	-0.0038547776761712104	0.0202101482180169	False	False	50408801	GT	AC	0.020715715707093005	0.06374398932680396	0.7454701114355313	17.0	0.32498304429751423	0.13613937050404992	1.494953175593734	6.0	1.0	False	False										NPRL2	-
chr3	ENSG00000114388.8	50419413	-0.0118789132007445	0.0257372666733211	False	False	50419453	AC	GT	0.00700494492089027	0.06741833210183931	0.9173412428735808	43.0	0.10390267309355701	0.13613937050404992	1.494953175593734	6.0	1.0	False	False										NPRL2	-
chr3	ENSG00000114388.8	50451281	-7.4360311416369e-05	0.0363195224774197	False	False	50451295	AAAT	ATTT	0.09231714338836054	0.061752531715045834	0.13613937050404992	3.0	1.494953175593734	0.13613937050404992	1.494953175593734	6.0	1.0	True	False	50480863.0	0.9716111219549541	0.9847666349734261	chr3:50480863						NPRL2	-
chr3	ENSG00000114395.6	50344317	-0.0972109662196191	0.03385522321538201	False	False	50344345	AAC	GTT	-0.06840210630463217	0.062111463691585996	0.27180121688212777	5.0	1.1012798964822712	0.06264344878660062	1.8704880596440279	6.0	0.6349104736993098	False	False										CYB561D2	+
chr3	ENSG00000114395.6	50399696	0.0139825949764822	0.0273555656529255	False	False	50399707	T	A	0.015929113897814394	0.06695645674717607	0.8121750966945761	40.0	0.23790258134419895	0.06264344878660062	1.8704880596440279	6.0	0.6349104736993098	False	False										CYB561D2	+
chr3	ENSG00000114395.6	50400898	0.0554390073379526	0.0339713396974676	False	False	50400922	GT	AC	0.12036425125099298	0.06434911499723739	0.06264344878660062	25.0	1.8704880596440279	0.06264344878660062	1.8704880596440279	6.0	0.6349104736993098	True	False	50358464.0	0.05090437905669826	0.20055203832031868	chr3:50358464						CYB561D2	+
chr3	ENSG00000114395.6	50408778	-0.10686392861868499	0.03585233749620299	True	False	50408801	GT	AC	-0.10107441948354803	0.06343115984700927	0.11234316783495417	17.0	1.5934505963209755	0.06264344878660062	1.8704880596440279	6.0	0.6349104736993098	False	False										CYB561D2	+
chr3	ENSG00000114395.6	50419413	-0.0839108444992564	0.0431328773202727	False	False	50419453	AC	GT	-0.03612378609262392	0.06737598277503289	0.5923949954909509	43.0	0.5361522697671149	0.06264344878660062	1.8704880596440279	6.0	0.6349104736993098	False	False										CYB561D2	+
chr3	ENSG00000114395.6	50451281	-0.0805815270795107	0.0326647146959931	False	False	50451295	AAAT	ATTT	-0.03376443881536698	0.06198200615660979	0.586395271794621	3.0	0.5447458207476289	0.06264344878660062	1.8704880596440279	6.0	0.6349104736993098	False	False										CYB561D2	+
chr3	ENSG00000126062.3	50399696	0.000376498286269451	0.0193301689670966	False	False	50399707	T	A	-0.017135114514803953	0.06695512143462519	0.7982489865638763	40.0	0.25591940015424564	0.015412892844276209	2.4387551209181977	6.0	0.23133703565430416	False	False										TMEM115	-
chr3	ENSG00000126062.3	50400898	-0.0019886970115481303	0.0190346966181864	False	False	50400922	GT	AC	-0.05023626776416682	0.06473852766220656	0.4385269784549729	25.0	0.7759871838032864	0.015412892844276209	2.4387551209181977	6.0	0.23133703565430416	False	False										TMEM115	-
chr3	ENSG00000126062.3	50408778	0.0710489410512364	0.0394750982143173	False	False	50408801	GT	AC	0.15226194862676462	0.06301426793525554	0.01640769800467741	17.0	2.4163090934136893	0.015412892844276209	2.4387551209181977	6.0	0.23133703565430416	False	False										TMEM115	-
chr3	ENSG00000126062.3	50419413	0.000759672849316697	0.0183830931362744	False	False	50419453	AC	GT	0.013280591321729988	0.06741404041424454	0.844009120386646	43.0	0.1970003761845998	0.015412892844276209	2.4387551209181977	6.0	0.23133703565430416	False	False										TMEM115	-
chr3	ENSG00000126062.3	50451281	0.0291445865858418	0.038698232039003	False	False	50451295	AAAT	ATTT	-0.009538323444726559	0.06201454607236125	0.8778805645620236	3.0	0.15380784104420972	0.015412892844276209	2.4387551209181977	6.0	0.23133703565430416	False	False										TMEM115	-
chr3	ENSG00000088543.10	50527048	-0.007815165424009491	0.0221361281647075	False	False	50527087	CTGGGG	AGCCCC	-0.06212228527396078	0.06524578192058703	0.3420148980328788	29.0	0.9521272248614022	0.003350222028966684	2.961611933727787	8.0	0.08986937460172134	False	False										C3orf18	-
chr3	ENSG00000088543.10	50593987	0.0166807026507018	0.0408046365195811	False	False	50594050	GT	AC	0.1299480563245248	0.0653789456422584	0.04804054403927799	33.0	1.9876132147431185	0.003350222028966684	2.961611933727787	8.0	0.08986937460172134	False	False										C3orf18	-
chr3	ENSG00000088543.10	50626854	-0.10541481542333199	0.035112729717563	False	False	50626865	T	A	-0.16408027501487624	0.06665791027029674	0.01460739331926868	44.0	2.461527436871834	0.003350222028966684	2.961611933727787	8.0	0.08986937460172134	False	False										C3orf18	-
chr3	ENSG00000088543.10	50629095	-0.129754104478662	0.0365284424315328	True	True	50629145	GT	AC	-0.17962730115529488	0.07118054740001503	0.01243277699131206	72.0	2.52354481268371	0.003350222028966684	2.961611933727787	8.0	0.08986937460172134	False	False										C3orf18	-
chr3	ENSG00000088543.10	50639471	-0.0304192739478251	0.033700422925274	False	False	50639545	AC	GT	-0.01867500445890164	0.0696611508859818	0.7889033031167607	57.0	0.2680834901718468	0.003350222028966684	2.961611933727787	8.0	0.08986937460172134	False	False										C3orf18	-
chr3	ENSG00000088543.10	50651932	-0.0953396647169175	0.0358654409360632	False	False	50651973	GT	AC	-0.14548247184102547	0.06523652119277122	0.02670823672963217	33.0	2.2300770976295747	0.003350222028966684	2.961611933727787	8.0	0.08986937460172134	False	False										C3orf18	-
chr3	ENSG00000088543.10	50661676	-0.0105700278738635	0.0231357769187445	False	False	50661756	GT	AC	-0.07461772400787019	0.06397119321035623	0.2445853359627542	20.0	1.1664269534961622	0.003350222028966684	2.961611933727787	8.0	0.08986937460172134	False	False										C3orf18	-
chr3	ENSG00000114735.5	50527048	0.0136256382018638	0.0322294850806776	False	False	50527087	CTGGGG	AGCCCC	-0.00600026647645509	0.06537086823413514	0.9269449439364662	29.0	0.09178807989767361	2.1204716868634186e-05	4.346215198991371	7.0	0.0010831507730790552	False	False										HEMK1	+
chr3	ENSG00000114735.5	50593987	0.0062654487306238104	0.0224048724444107	False	False	50594050	GT	AC	0.053755174140505936	0.06584271050911779	0.4151058741863103	33.0	0.8164180017021324	2.1204716868634186e-05	4.346215198991371	7.0	0.0010831507730790552	False	False										HEMK1	+
chr3	ENSG00000114735.5	50629095	0.19809318065648499	0.0431749801859324	False	False	50629145	GT	AC	0.24205551844323026	0.07020572335341939	0.0006951772208510053	72.0	3.4478032114947346	2.1204716868634186e-05	4.346215198991371	7.0	0.0010831507730790552	False	False										HEMK1	+
chr3	ENSG00000114735.5	50639471	0.007545254523018959	0.0259656083505801	False	False	50639545	AC	GT	0.04377150495515968	0.06960652433409964	0.5301491770581119	57.0	0.6288419853441296	2.1204716868634186e-05	4.346215198991371	7.0	0.0010831507730790552	False	False										HEMK1	+
chr3	ENSG00000114735.5	50651932	0.20829487843602698	0.0450041360408121	False	False	50651973	GT	AC	0.24485761542936596	0.06393083042620103	0.00016527508697841223	33.0	3.8300396506192573	2.1204716868634186e-05	4.346215198991371	7.0	0.0010831507730790552	False	False										HEMK1	+
chr3	ENSG00000114735.5	50661676	-0.000955691254911683	0.0175311870795141	False	False	50661756	GT	AC	0.008776408037033669	0.06414755927351277	0.8912895760456551	20.0	0.1368159309010147	2.1204716868634186e-05	4.346215198991371	7.0	0.0010831507730790552	False	False										HEMK1	+
chr3	ENSG00000114737.11	50593987	0.0361491260258351	0.0329773511264589	True	False	50594050	GT	AC	0.07700495392845567	0.06574225816780302	0.24268382761223134	33.0	1.1713159248638116	0.24268382761223134	1.1713159248638116	7.0	1.0	True	False	50701250.0	0.2595507585689977	0.4356866942013746	chr3:50701250						CISH	-
chr3	ENSG00000114737.11	50626854	0.000127917682176106	0.0229592160243332	False	False	50626865	T	A	0.010074639797326757	0.0675703084409038	0.8816130216593792	44.0	0.1490986208260085	0.24268382761223134	1.1713159248638116	7.0	1.0	False	False										CISH	-
chr3	ENSG00000114737.11	50629095	-0.00014563053074013202	0.0244078392263272	False	False	50629145	GT	AC	-0.02408677287869832	0.0723364675749112	0.7395127569469873	72.0	0.33298243176934517	0.24268382761223134	1.1713159248638116	7.0	1.0	False	False										CISH	-
chr3	ENSG00000114737.11	50639471	0.00592473590604383	0.0242917077348683	False	False	50639545	AC	GT	0.06115666046459418	0.0695428855211367	0.3802040696450405	57.0	0.8794093027101437	0.24268382761223134	1.1713159248638116	7.0	1.0	False	False										CISH	-
chr3	ENSG00000114737.11	50651932	-0.00242307964512083	0.0190220708603067	False	False	50651973	GT	AC	-0.037603175828657714	0.0658914126874366	0.5687709823217869	33.0	0.5706840132117466	0.24268382761223134	1.1713159248638116	7.0	1.0	False	False										CISH	-
chr3	ENSG00000114737.11	50661676	-0.00291424530017475	0.018682661575661997	False	False	50661756	GT	AC	-0.029251539670922925	0.06412257896750527	0.6486668426592127	20.0	0.4561815844267028	0.24268382761223134	1.1713159248638116	7.0	1.0	False	False										CISH	-
chr3	ENSG00000114737.11	50739798	-0.000631778289601727	0.0255788705721755	False	False	50739813	T	A	0.032035580336316434	0.062225325784307874	0.6071112903517233	5.0	0.5148318619875388	0.24268382761223134	1.1713159248638116	7.0	1.0	False	False										CISH	-
chr3	ENSG00000114738.6	50593987	-0.004513204626552829	0.0200954410727775	False	False	50594050	GT	AC	0.013418002465452907	0.06593211123736807	0.8389144923233812	33.0	0.20351240410223723	0.013602875274674277	2.4889859042584925	8.0	0.26119142330686046	False	False										MAPKAPK3	+
chr3	ENSG00000114738.6	50626854	0.00649331568239369	0.0385605359094827	False	False	50626865	T	A	0.07462498346954463	0.06738531985983776	0.2693199720904275	44.0	1.1074368070785368	0.013602875274674277	2.4889859042584925	8.0	0.26119142330686046	False	False										MAPKAPK3	+
chr3	ENSG00000114738.6	50629095	-0.00466083128848191	0.0410389785437329	False	False	50629145	GT	AC	0.016226318654575654	0.07234793428063427	0.8227778414881775	72.0	0.22428171330551774	0.013602875274674277	2.4889859042584925	8.0	0.26119142330686046	False	False										MAPKAPK3	+
chr3	ENSG00000114738.6	50639471	0.0626863407309786	0.0443679582053798	False	False	50639545	AC	GT	0.17086566923310645	0.06864870907495556	0.013602875274674277	57.0	2.4889859042584925	0.013602875274674277	2.4889859042584925	8.0	0.26119142330686046	True	False	50674940.0	0.02118974057731406	0.14586299608695144	chr3:50674940						MAPKAPK3	+
chr3	ENSG00000114738.6	50651932	-0.00501822597055178	0.0458859261120473	False	False	50651973	GT	AC	0.018691527262966568	0.06592652784032214	0.7770328493367727	33.0	0.2835205777595102	0.013602875274674277	2.4889859042584925	8.0	0.26119142330686046	False	False										MAPKAPK3	+
chr3	ENSG00000114738.6	50661676	0.0652586278399666	0.0359151320887151	True	False	50661756	GT	AC	0.09095952132347754	0.0638841017684988	0.1557810811335119	20.0	1.4238209320543285	0.013602875274674277	2.4889859042584925	8.0	0.26119142330686046	False	False										MAPKAPK3	+
chr3	ENSG00000114738.6	50739798	-0.0557728028912978	0.0385864666016196	False	False	50739813	T	A	-0.05997454105526229	0.06214521174421556	0.3354129667853535	5.0	0.9650709905392619	0.013602875274674277	2.4889859042584925	8.0	0.26119142330686046	False	False										MAPKAPK3	+
chr3	ENSG00000114738.6	50778701	-0.0399874102072256	0.0339476563280397	False	False	50778723	ATTTT	AAAAT	-0.047644158673432864	0.06255131334005608	0.4469541694490549	8.0	0.761681188281668	0.013602875274674277	2.4889859042584925	8.0	0.26119142330686046	False	False										MAPKAPK3	+
chr3	ENSG00000088538.12	50626854	0.0298977477977899	0.0609703356996403	False	False	50626865	T	A	0.1195120841202063	0.06708941970458472	0.07623543784533791	44.0	1.7813849731664788	0.01510745112970069	2.448824084884974	46.0	0.9800396690381928	False	False										DOCK3	+
chr3	ENSG00000088538.12	50629095	0.0250910483678286	0.0443792721242257	False	False	50629145	GT	AC	0.11125171233435918	0.07190828424420885	0.1234863712285873	72.0	1.547133456230655	0.01510745112970069	2.448824084884974	46.0	0.9800396690381928	False	False										DOCK3	+
chr3	ENSG00000088538.12	50639471	-0.00257220479343339	0.0208114985039378	False	False	50639545	AC	GT	-0.034464546073038935	0.06963190998859721	0.6211605537704532	57.0	0.4949533350253179	0.01510745112970069	2.448824084884974	46.0	0.9800396690381928	False	False										DOCK3	+
chr3	ENSG00000088538.12	50651932	-0.008483244621921909	0.0539470006050321	False	False	50651973	GT	AC	0.020750870873136262	0.06592384939419005	0.7532214189903648	33.0	0.31477031550534823	0.01510745112970069	2.448824084884974	46.0	0.9800396690381928	False	False										DOCK3	+
chr3	ENSG00000088538.12	50661676	0.00118276607247135	0.0190388145716502	False	False	50661756	GT	AC	-0.01880203284805392	0.06413868986257171	0.7696603559691921	20.0	0.29314650624046956	0.01510745112970069	2.448824084884974	46.0	0.9800396690381928	False	False										DOCK3	+
chr3	ENSG00000088538.12	50739798	-0.0419953426044822	0.054113643572127	False	False	50739813	T	A	-0.06671453822950679	0.06211857785465935	0.2838319857586808	5.0	1.0739868898093698	0.01510745112970069	2.448824084884974	46.0	0.9800396690381928	False	False										DOCK3	+
chr3	ENSG00000088538.12	50778701	-0.0376493528439526	0.0530170836969432	False	False	50778723	ATTTT	AAAAT	-0.07182918362148294	0.06246067212475035	0.2512251081645097	8.0	1.1499905649113287	0.01510745112970069	2.448824084884974	46.0	0.9800396690381928	False	False										DOCK3	+
chr3	ENSG00000088538.12	50790208	0.0275999739276726	0.0546597382749772	False	False	50790224	AAAC	GTTT	0.045009734647018594	0.061954515691476565	0.468188030042824	3.0	0.7264964328211323	0.01510745112970069	2.448824084884974	46.0	0.9800396690381928	False	False										DOCK3	+
chr3	ENSG00000088538.12	50807878	0.0259229358950752	0.0549030034751201	False	False	50807897	A	T	0.05098508875473494	0.0635457220303537	0.4231292875511524	16.0	0.8023370751910103	0.01510745112970069	2.448824084884974	46.0	0.9800396690381928	False	False										DOCK3	+
chr3	ENSG00000088538.12	50820008	-0.0153817671661634	0.0448248974324852	False	False	50820037	GT	AC	-0.07469836982568526	0.06491259291087254	0.25099842736696737	27.0	1.15075313550098	0.01510745112970069	2.448824084884974	46.0	0.9800396690381928	False	False										DOCK3	+
chr3	ENSG00000088538.12	50820449	0.029014885562781003	0.0366318055097039	False	False	50820471	GT	AC	0.05973278919462775	0.06338667796252706	0.3469276869299213	15.0	0.9423555724112973	0.01510745112970069	2.448824084884974	46.0	0.9800396690381928	False	False										DOCK3	+
chr3	ENSG00000088538.12	50863390	-0.0162188017512062	0.0553570013544425	False	False	50863400	T	A	0.02340257870421841	0.06982390111821178	0.7378427912612241	58.0	0.3351657287752781	0.01510745112970069	2.448824084884974	46.0	0.9800396690381928	False	False										DOCK3	+
chr3	ENSG00000088538.12	50892811	0.020977706820429	0.0504070905407376	False	False	50892839	GTGTT	AACAC	0.050073787048380065	0.06170270435419139	0.4177962385083851	1.0	0.8115331017088332	0.01510745112970069	2.448824084884974	46.0	0.9800396690381928	False	False										DOCK3	+
chr3	ENSG00000088538.12	50895854	-0.0207042923271208	0.0521530345712067	False	False	50895890	AAT	ATT	-0.0035556528996283955	0.06608144231869519	0.9571357378734476	34.0	0.05380713215187286	0.01510745112970069	2.448824084884974	46.0	0.9800396690381928	False	False										DOCK3	+
chr3	ENSG00000088538.12	50911950	-0.0108906897878194	0.0539058372188769	False	False	50911968	A	T	0.011719632069926688	0.06983823295001948	0.8668973069027853	58.0	0.16781111971023058	0.01510745112970069	2.448824084884974	46.0	0.9800396690381928	False	False										DOCK3	+
chr3	ENSG00000088538.12	50915082	0.00661908039932506	0.0441682267212356	False	False	50915121	CTTTT	AAAAG	0.02238306426346956	0.06285371052386103	0.7220522288277968	10.0	0.3561136498850346	0.01510745112970069	2.448824084884974	46.0	0.9800396690381928	False	False										DOCK3	+
chr3	ENSG00000088538.12	50926498	0.0077407190799444	0.0220666665892293	False	False	50926543	GT	AC	0.06287827464470416	0.06903457016859185	0.3634379219002121	54.0	0.9108230049256021	0.01510745112970069	2.448824084884974	46.0	0.9800396690381928	False	False										DOCK3	+
chr3	ENSG00000088538.12	50951482	-0.00146033138340098	0.0520524889095973	False	False	50951511	ATTTT	AAAAT	-0.034133263596976215	0.06464693038356614	0.5979925960245138	24.0	0.5279951173931254	0.01510745112970069	2.448824084884974	46.0	0.9800396690381928	False	False										DOCK3	+
chr3	ENSG00000088538.12	50977483	0.00644952280799594	0.0282282435811636	False	False	50977520	AC	GT	-0.027970061129800952	0.06284486438026488	0.6566531904273499	10.0	0.4450651840150103	0.01510745112970069	2.448824084884974	46.0	0.9800396690381928	False	False										DOCK3	+
chr3	ENSG00000088538.12	50988390	-0.0272197694324448	0.0542459872792545	False	False	50988407	CT	AG	-0.04768390171119556	0.061946821037129375	0.44214376195164495	3.0	0.7697554275241182	0.01510745112970069	2.448824084884974	46.0	0.9800396690381928	False	False										DOCK3	+
chr3	ENSG00000088538.12	51007505	0.030837716650842995	0.0510451953204643	False	False	51007533	AAAAG	CTTTT	0.043981424970975284	0.06293312254862557	0.4852841743540549	11.0	0.6988597290241372	0.01510745112970069	2.448824084884974	46.0	0.9800396690381928	False	False										DOCK3	+
chr3	ENSG00000088538.12	51019271	-0.0230119678037231	0.0547207813662045	False	False	51019297	ATTTT	AAAAT	-0.04290209333079748	0.06256477146902965	0.4935108334925531	8.0	0.685722848872461	0.01510745112970069	2.448824084884974	46.0	0.9800396690381928	False	False										DOCK3	+
chr3	ENSG00000088538.12	51069551	-0.0280992206693222	0.0579909353115717	False	False	51069576	GT	AC	-0.014142811692087337	0.06467815333105656	0.8270980631869802	24.0	0.21866443248150644	0.01510745112970069	2.448824084884974	46.0	0.9800396690381928	False	False										DOCK3	+
chr3	ENSG00000088538.12	51085617	-0.0482319014651874	0.0536492527543496	False	False	51085628	A	T	-0.08621606460077988	0.06444376713224961	0.18221706530113535	24.0	1.3378495460057416	0.01510745112970069	2.448824084884974	46.0	0.9800396690381928	False	False										DOCK3	+
chr3	ENSG00000088538.12	51086757	-0.0118591379251115	0.0539560076947756	False	False	51086785	AAAG	CTTT	-0.03249244231645939	0.06222440762149652	0.6019919235351948	5.0	0.5221816254821894	0.01510745112970069	2.448824084884974	46.0	0.9800396690381928	False	False										DOCK3	+
chr3	ENSG00000088538.12	51096887	-0.0278704484109752	0.0375184088141863	False	False	51096925	AC	GT	-0.04164989342433107	0.06690684529913406	0.5342454031725423	40.0	0.622505712802904	0.01510745112970069	2.448824084884974	46.0	0.9800396690381928	False	False										DOCK3	+
chr3	ENSG00000088538.12	51100646	0.0829813639531093	0.0682304869636367	False	False	51100657	A	T	0.0443292919167548	0.0657304911184758	0.5007251292717126	32.0	0.6744098691861825	0.01510745112970069	2.448824084884974	46.0	0.9800396690381928	False	False										DOCK3	+
chr3	ENSG00000088538.12	51104859	0.0541113219934717	0.0529145475758468	False	False	51104888	GT	AC	0.12343975260766395	0.06767784933482138	0.0695507092073094	48.0	1.8239313722422343	0.01510745112970069	2.448824084884974	46.0	0.9800396690381928	False	False										DOCK3	+
chr3	ENSG00000088538.12	51115491	-0.0355712688606029	0.0530668839307233	False	False	51115529	AG	CT	-0.07060772061096005	0.06210189644304101	0.2566075333123707	5.0	1.136965610635103	0.01510745112970069	2.448824084884974	46.0	0.9800396690381928	False	False										DOCK3	+
chr3	ENSG00000088538.12	51137480	0.0282293085118655	0.05432431982388901	False	False	51137495	AAAG	CTTT	0.04838489460795917	0.06279582643837221	0.4417155550553786	10.0	0.7705113118535684	0.01510745112970069	2.448824084884974	46.0	0.9800396690381928	False	False										DOCK3	+
chr3	ENSG00000088538.12	51151542	-0.0429574039447037	0.0555868915355467	False	False	51151553	A	T	-0.07490845694384128	0.06436836448255888	0.2456824053776073	23.0	1.1637464699625595	0.01510745112970069	2.448824084884974	46.0	0.9800396690381928	False	False										DOCK3	+
chr3	ENSG00000088538.12	51195379	-0.0308085629940964	0.0515873045843827	False	False	51195389	T	A	-0.057107212726068	0.06289127574236843	0.3647295017117712	11.0	0.9080307570799707	0.01510745112970069	2.448824084884974	46.0	0.9800396690381928	False	False										DOCK3	+
chr3	ENSG00000088538.12	51213885	0.00470626545084924	0.0510649140253863	False	False	51213907	A	T	0.04702659357037399	0.06330231219240152	0.4582491539654165	14.0	0.7428890342495075	0.01510745112970069	2.448824084884974	46.0	0.9800396690381928	False	False										DOCK3	+
chr3	ENSG00000088538.12	51253413	0.0649354188804569	0.0409240962039413	False	False	51253425	A	T	0.0946256938229153	0.06651550497509323	0.15624001812653954	39.0	1.4226110717846605	0.01510745112970069	2.448824084884974	46.0	0.9800396690381928	False	False										DOCK3	+
chr3	ENSG00000088538.12	51254586	0.000990534246987158	0.0403871168005542	False	False	51254596	T	A	0.0311795208244227	0.06832535679199238	0.6486090587726678	49.0	0.4563389389878296	0.01510745112970069	2.448824084884974	46.0	0.9800396690381928	False	False										DOCK3	+
chr3	ENSG00000088538.12	51268370	-0.00252461218319508	0.0475837646927953	False	False	51268385	T	A	-0.041494800818661824	0.06306507678881051	0.5111617020735062	12.0	0.6579679742184052	0.01510745112970069	2.448824084884974	46.0	0.9800396690381928	False	False										DOCK3	+
chr3	ENSG00000088538.12	51270748	-0.13213409926193098	0.0385367515168971	True	True	51270814	ATCT	AGAT	-0.13351980103381944	0.06370685909371385	0.03713494280100843	21.0	2.095846552996901	0.01510745112970069	2.448824084884974	46.0	0.9800396690381928	False	False										DOCK3	+
chr3	ENSG00000088538.12	51316047	-5.89781986348954e-05	0.0425160484733235	False	False	51316064	AT	AT	-0.03934191211790832	0.06220908150354847	0.527676250850474	5.0	0.6324142901171788	0.01510745112970069	2.448824084884974	46.0	0.9800396690381928	False	False										DOCK3	+
chr3	ENSG00000088538.12	51326305	0.0162505662764692	0.0296324208232053	False	False	51326357	GT	AC	0.04588438302912405	0.06461649411158198	0.4783323796375709	24.0	0.7101032586182922	0.01510745112970069	2.448824084884974	46.0	0.9800396690381928	False	False										DOCK3	+
chr3	ENSG00000088538.12	51335206	0.0433302371332774	0.0506243196310038	False	False	51335226	AAT	ATT	0.11912594162239715	0.06317538757517507	0.060517227288077735	16.0	1.8856384771782229	0.01510745112970069	2.448824084884974	46.0	0.9800396690381928	False	False										DOCK3	+
chr3	ENSG00000088538.12	51340547	-0.0891639022973178	0.058448003544092	False	False	51340557	T	A	-0.07772173274811559	0.06476049129800329	0.23128278382975956	26.0	1.2001411846996275	0.01510745112970069	2.448824084884974	46.0	0.9800396690381928	False	False										DOCK3	+
chr3	ENSG00000088538.12	51347032	0.0038897561531415297	0.051761992126733	False	False	51347085	AGAGCG	CGCTCT	-0.015259275099990888	0.06522521228114901	0.8152294184241904	28.0	0.23394749616477722	0.01510745112970069	2.448824084884974	46.0	0.9800396690381928	False	False										DOCK3	+
chr3	ENSG00000088538.12	51364011	-0.0062854814196855605	0.0224283126005607	False	False	51364067	GTT	AAC	-0.07151049998807618	0.06270850590637372	0.2552132063342457	10.0	1.1403636389430833	0.01510745112970069	2.448824084884974	46.0	0.9800396690381928	False	False										DOCK3	+
chr3	ENSG00000088538.12	51422742	-0.00436834498142325	0.0188500840637343	False	False	51422783	AGG	CCT	-0.011549959847294566	0.06237412533568022	0.8532399497975344	6.0	0.1851722935614069	0.01510745112970069	2.448824084884974	46.0	0.9800396690381928	False	False										DOCK3	+
chr3	ENSG00000088538.12	51517626	-0.0363271078988981	0.0542843949304719	False	False	51517662	GT	AC	0.08567375386247922	0.06891711990344065	0.2152083285858076	54.0	1.2431418199500528	0.01510745112970069	2.448824084884974	46.0	0.9800396690381928	False	False										DOCK3	+
chr3	ENSG00000008226.15	38020792	-0.0092804049825702	0.0330651389009391	False	False	38020812	A	T						4.899075577978229e-10	6.466932007754071	13.0	1.1982417738123972e-07	False	False										DLEC1	+
chr3	ENSG00000008226.15	38024774	0.00803182409118669	0.0230296948826412	False	False	38024807	ATATCT	AGATAT	0.07104131979076139	0.06258704586861885	0.25741167534354714	9.0	1.1350802519085106	4.899075577978229e-10	6.466932007754071	13.0	1.1982417738123972e-07	False	False										DLEC1	+
chr3	ENSG00000008226.15	38029294	0.005343093824251121	0.0202004153437095	False	False	38029313	AC	GT	0.02296917095917261	0.06297745934583697	0.7156259290383409	11.0	0.3647205079048803	4.899075577978229e-10	6.466932007754071	13.0	1.1982417738123972e-07	False	False										DLEC1	+
chr3	ENSG00000008226.15	38075468	0.0118297501293571	0.0362538466764759	False	False	38075490	AC	GT	0.12758492573337252	0.07013280568769549	0.07037781517599573	63.0	1.819190384333316	4.899075577978229e-10	6.466932007754071	13.0	1.1982417738123972e-07	False	False										DLEC1	+
chr3	ENSG00000008226.15	38082340	-0.0999186545389976	0.0706926879963018	False	False	38082350	T	A						4.899075577978229e-10	6.466932007754071	13.0	1.1982417738123972e-07	False	False										DLEC1	+
chr3	ENSG00000008226.15	38082495	-0.0672317625788598	0.050647524173730994	False	False	38082520	ATTT	AAAT	-0.16970800365110858	0.06171405259924661	0.006387931626601726	8.0	2.749908594613674	4.899075577978229e-10	6.466932007754071	13.0	1.1982417738123972e-07	False	False										DLEC1	+
chr3	ENSG00000008226.15	38085448	0.0407010810898842	0.0357226705109422	False	False	38085458	T	A	0.14047670182887195	0.06325414550400606	0.027277514857747827	18.0	2.2208299663138313	4.899075577978229e-10	6.466932007754071	13.0	1.1982417738123972e-07	False	False										DLEC1	+
chr3	ENSG00000008226.15	38097554	0.15045997933295802	0.0701499263046931	False	False	38097608	AC	GT	0.2784102686966872	0.06505071142078092	2.8007439628030602e-05	45.0	4.279895832280584	4.899075577978229e-10	6.466932007754071	13.0	1.1982417738123972e-07	False	False										DLEC1	+
chr3	ENSG00000008226.15	38098983	-0.0704200439445532	0.0581579036281862	False	False	38098993	A	T	-0.2202218693940957	0.06404141737163525	0.0006927035124691313	31.0	3.4387413400946167	4.899075577978229e-10	6.466932007754071	13.0	1.1982417738123972e-07	False	False										DLEC1	+
chr3	ENSG00000008226.15	38125284	0.25009752880020203	0.0737781343946882	False	False	38125302	T	A	0.3696781507242029	0.0618067952015364	8.584606356639746e-09	37.0	5.981189439102537	4.899075577978229e-10	6.466932007754071	13.0	1.1982417738123972e-07	False	False										DLEC1	+
chr3	ENSG00000008226.15	38185794	0.0860106338106501	0.0566887162174223	False	False	38185804	A	T	0.1975407388425812	0.06422123966767465	0.002349116355267551	30.0	3.0759409171295093	4.899075577978229e-10	6.466932007754071	13.0	1.1982417738123972e-07	False	False										DLEC1	+
chr3	ENSG00000008226.15	38232727	-0.111984925503189	0.0706597682274652	False	False	38232738	T	A	-0.2297299998881964	0.06295459369054919	0.000323096715958903	24.0	3.6491379964649617	4.899075577978229e-10	6.466932007754071	13.0	1.1982417738123972e-07	False	False										DLEC1	+
chr3	ENSG00000008226.15	38250451	-0.00178630004104961	0.0181989436473769	False	False	38250494	GT	AC	-0.00763776930172353	0.0642805596513542	0.9055171104351016	21.0	0.11881927200306548	4.899075577978229e-10	6.466932007754071	13.0	1.1982417738123972e-07	False	False										DLEC1	+
chr3	ENSG00000008226.15	38261271	0.008370530041607859	0.0213976402196656	False	False	38261312	ATG	ATC	0.046440306203035416	0.06243256668322503	0.4576509369218349	7.0	0.7438474608719464	4.899075577978229e-10	6.466932007754071	13.0	1.1982417738123972e-07	False	False										DLEC1	+
chr3	ENSG00000136059.10	38020792	5.1430361552808004e-05	0.0301129325120235	False	False	38020812	A	T						0.0534315146228592	1.940784185203568	15.0	1.0	False	False										VILL	+
chr3	ENSG00000136059.10	38024774	0.006328579438857821	0.0205076775838569	False	False	38024807	ATATCT	AGATAT	0.020327791014301305	0.06273261533855022	0.7461754535198395	9.0	0.32403863452205767	0.0534315146228592	1.940784185203568	15.0	1.0	False	False										VILL	+
chr3	ENSG00000136059.10	38029294	-0.0780735322129339	0.0558473213811008	False	False	38029313	AC	GT	-0.1075697336653182	0.062628558334392	0.08710121744256466	11.0	1.7175827853320886	0.0534315146228592	1.940784185203568	15.0	1.0	False	False										VILL	+
chr3	ENSG00000136059.10	38075468	-0.00378079096386682	0.0238837055709164	False	False	38075490	AC	GT	-0.06679494426778346	0.0705527616546746	0.3449150066476792	63.0	0.9467374869706159	0.0534315146228592	1.940784185203568	15.0	1.0	False	False										VILL	+
chr3	ENSG00000136059.10	38082340	-0.009265365520330379	0.0552793329877933	False	False	38082350	T	A						0.0534315146228592	1.940784185203568	15.0	1.0	False	False										VILL	+
chr3	ENSG00000136059.10	38082495	-0.0216557990007856	0.0382630756746059	False	False	38082520	ATTT	AAAT	-0.05816239363946873	0.0625164177955265	0.3530677851735122	8.0	0.9303539084677156	0.0534315146228592	1.940784185203568	15.0	1.0	False	False										VILL	+
chr3	ENSG00000136059.10	38085448	-0.0164830582727812	0.0362872375369173	False	False	38085458	T	A	-0.1230498735104047	0.0634021414892651	0.0534315146228592	18.0	1.940784185203568	0.0534315146228592	1.940784185203568	15.0	1.0	True	False	38140721.0	0.11810483056450395	0.28712675877720945	chr3:38140721						VILL	+
chr3	ENSG00000136059.10	38097554	0.0057436937498385205	0.0217034806147295	False	False	38097608	AC	GT	0.05940308619488832	0.06760894277985523	0.380570590382281	45.0	0.878627645285234	0.0534315146228592	1.940784185203568	15.0	1.0	False	False										VILL	+
chr3	ENSG00000136059.10	38098983	0.00188080930914087	0.0190845015418451	False	False	38098993	A	T	0.015706647629379542	0.0656451176461505	0.8111105321762893	31.0	0.23926604433925633	0.0534315146228592	1.940784185203568	15.0	1.0	False	False										VILL	+
chr3	ENSG00000136059.10	38102656	0.00914237754132122	0.0323885828563103	False	False	38102681	GTTT	AAAC	0.09179964780552766	0.06163707971999589	0.1376006060658588	2.0	1.489357513732868	0.0534315146228592	1.940784185203568	15.0	1.0	False	False										VILL	+
chr3	ENSG00000136059.10	38125284	0.0199209019249151	0.0456581535004152	False	False	38125302	T	A	0.12452695941727385	0.0660012414866572	0.060477719044401836	37.0	1.886736622105028	0.0534315146228592	1.940784185203568	15.0	1.0	False	False										VILL	+
chr3	ENSG00000136059.10	37934057	-0.0614217828683477	0.0418892109900427	True	False	37934067	T	A	-0.07023016941330547	0.06321594669768255	0.2676586598831457	14.0	1.1109565399560815	0.0534315146228592	1.940784185203568	15.0	1.0	False	False										VILL	+
chr3	ENSG00000136059.10	37935755	-0.0488920868124619	0.0469726996817756	False	False	37935766	T	A	-0.09466235545903252	0.0669652114200964	0.15888494648405682	42.0	1.413604966692066	0.0534315146228592	1.940784185203568	15.0	1.0	False	False										VILL	+
chr3	ENSG00000136059.10	37963099	-0.000549751057467865	0.0256750808600468	False	False	37963148	AC	GT	-0.06710447184759502	0.06636907365200319	0.3130591905009151	37.0	1.011080434833968	0.0534315146228592	1.940784185203568	15.0	1.0	False	False										VILL	+
chr3	ENSG00000136059.10	37967324	-0.0122267819131763	0.0470290593202115	False	False	37967355	AC	GT	-0.03029067360556855	0.06271678859149607	0.6295291372765892	9.0	0.48297552036450636	0.0534315146228592	1.940784185203568	15.0	1.0	False	False										VILL	+
chr3	ENSG00000136059.10	37973290	0.0125038981932083	0.0256749765747833	False	False	37973300	T	A	0.0023895879584282342	0.06401825718936012	0.9702550659435336	19.0	0.03732666372594388	0.0534315146228592	1.940784185203568	15.0	1.0	False	False										VILL	+
chr3	ENSG00000136059.10	37980171	0.0177658998761424	0.0348527051700804	False	False	37980189	T	A	0.036984072802537384	0.06815277565570198	0.5879230920384364	48.0	0.5426642194204327	0.0534315146228592	1.940784185203568	15.0	1.0	False	False										VILL	+
chr3	ENSG00000144677.10	38020792	0.004491150384544679	0.0313710802195437	False	False	38020812	A	T						0.05147802558958781	1.9575386519103324	25.0	1.0	False	False										CTDSPL	+
chr3	ENSG00000144677.10	38024774	-0.0304792946502669	0.0305235637650648	False	False	38024807	ATATCT	AGATAT	-0.08971772284946987	0.062492542238730325	0.15233089733563535	9.0	1.4356548739325647	0.05147802558958781	1.9575386519103324	25.0	1.0	False	False										CTDSPL	+
chr3	ENSG00000144677.10	38029294	-0.0121454107693327	0.0613575335003657	False	False	38029313	AC	GT	0.06107474184032807	0.06287648120345421	0.3323080164908323	11.0	0.9713447806136588	0.05147802558958781	1.9575386519103324	25.0	1.0	False	False										CTDSPL	+
chr3	ENSG00000144677.10	38075468	0.0058335328530121	0.0249004019263887	False	False	38075490	AC	GT	-0.016948276003246412	0.0707005217781495	0.8107934136513226	63.0	0.23971924926421684	0.05147802558958781	1.9575386519103324	25.0	1.0	False	False										CTDSPL	+
chr3	ENSG00000144677.10	38082340	-0.00048019662108572805	0.0359156621850515	False	False	38082350	T	A						0.05147802558958781	1.9575386519103324	25.0	1.0	False	False										CTDSPL	+
chr3	ENSG00000144677.10	38082495	-0.0128982835099437	0.0245738513606967	False	False	38082520	ATTT	AAAT	-0.0189701815257012	0.0626111601971006	0.7621490574068044	8.0	0.3029840281825615	0.05147802558958781	1.9575386519103324	25.0	1.0	False	False										CTDSPL	+
chr3	ENSG00000144677.10	38085448	0.0012746773710457801	0.020301633551404	False	False	38085458	T	A	-0.0016249686263602138	0.06388757215152395	0.9797288454106096	18.0	0.025434815749551885	0.05147802558958781	1.9575386519103324	25.0	1.0	False	False										CTDSPL	+
chr3	ENSG00000144677.10	38097554	-0.0015645130089688198	0.0268615595850401	False	False	38097608	AC	GT	-0.07512675097393727	0.06753714476745303	0.26720134971022386	45.0	1.112376770333083	0.05147802558958781	1.9575386519103324	25.0	1.0	False	False										CTDSPL	+
chr3	ENSG00000144677.10	38098983	-0.00246981376147627	0.0269693848087896	False	False	38098993	A	T	0.03948392931813517	0.06560202042086824	0.5478479746180376	31.0	0.6018706293621284	0.05147802558958781	1.9575386519103324	25.0	1.0	False	False										CTDSPL	+
chr3	ENSG00000144677.10	38102656	0.0236651477002292	0.0328128220036758	False	False	38102681	GTTT	AAAC	0.0014473713046632202	0.06189838122396075	0.9813626134880894	2.0	0.02338302353055633	0.05147802558958781	1.9575386519103324	25.0	1.0	False	False										CTDSPL	+
chr3	ENSG00000144677.10	38125284	0.005352428033406221	0.0224797334699926	False	False	38125302	T	A	-0.0149230011928859	0.06651160335375776	0.8226745482083399	37.0	0.22436688397833943	0.05147802558958781	1.9575386519103324	25.0	1.0	False	False										CTDSPL	+
chr3	ENSG00000144677.10	37934057	-0.042008401010862	0.0461533336650363	False	False	37934067	T	A	-0.11616413584278278	0.06294339566951583	0.06614718860519975	14.0	1.8455333495622372	0.05147802558958781	1.9575386519103324	25.0	1.0	False	False										CTDSPL	+
chr3	ENSG00000144677.10	37935755	-0.00707784908212415	0.0315590726315527	False	False	37935766	T	A	-0.038760898278353315	0.06721672898202999	0.5647590550566721	42.0	0.576655527059578	0.05147802558958781	1.9575386519103324	25.0	1.0	False	False										CTDSPL	+
chr3	ENSG00000144677.10	37963099	-0.0627510612872723	0.0472253126199035	False	False	37963148	AC	GT	-0.03926245196608866	0.06646771988729548	0.5553119971652498	37.0	0.5906995460753455	0.05147802558958781	1.9575386519103324	25.0	1.0	False	False										CTDSPL	+
chr3	ENSG00000144677.10	37967324	-0.000215521053623977	0.0290007627990231	False	False	37967355	AC	GT	0.05097788813878412	0.06266399759173384	0.4166867364803343	9.0	0.8135115871622709	0.05147802558958781	1.9575386519103324	25.0	1.0	False	False										CTDSPL	+
chr3	ENSG00000144677.10	37973290	-0.000734891578578363	0.063651874183348	False	False	37973300	T	A	0.037855799668993814	0.06397255233760632	0.5545654407620786	19.0	0.59175065376812	0.05147802558958781	1.9575386519103324	25.0	1.0	False	False										CTDSPL	+
chr3	ENSG00000144677.10	37980171	0.00520301062469157	0.0291159666783578	False	False	37980189	T	A	0.08493320681627836	0.06795300531984988	0.212701621663976	48.0	1.2498815382263655	0.05147802558958781	1.9575386519103324	25.0	1.0	False	False										CTDSPL	+
chr3	ENSG00000144677.10	37815082	0.019065187563455002	0.0365325789170555	False	False	37815092	T	A	0.12720090278929685	0.06498002104079192	0.05147802558958781	30.0	1.9575386519103324	0.05147802558958781	1.9575386519103324	25.0	1.0	True	False	37833387.0	0.19467095494939327	0.3712953485285018	chr3:37833387						CTDSPL	+
chr3	ENSG00000144677.10	37822011	0.00162305033885733	0.0198403350790695	False	False	37822041	GT	AC	-0.01273964648842585	0.062252228296949125	0.8380103519006987	5.0	0.20464563015570317	0.05147802558958781	1.9575386519103324	25.0	1.0	False	False										CTDSPL	+
chr3	ENSG00000144677.10	37828779	-0.00352306950569418	0.0206759593949801	False	False	37828789	A	T	-0.0328321454909622	0.062344656760195113	0.598909459589676	6.0	0.5266232456335277	0.05147802558958781	1.9575386519103324	25.0	1.0	False	False										CTDSPL	+
chr3	ENSG00000144677.10	37834881	0.00235426608665985	0.0303276278106287	False	False	37834928	AC	GT	0.04672486246229556	0.07010958302303923	0.5058772071354882	60.0	0.6664547191350569	0.05147802558958781	1.9575386519103324	25.0	1.0	False	False										CTDSPL	+
chr3	ENSG00000144677.10	37837959	-0.0147428240272964	0.033495916117166	False	False	37838006	ATGG	ATCC	-0.11430403732244156	0.06209036342840206	0.06678890014656305	7.0	1.8409303958133274	0.05147802558958781	1.9575386519103324	25.0	1.0	False	False										CTDSPL	+
chr3	ENSG00000144677.10	37846559	-0.00477195930662693	0.0200284582901646	False	False	37846569	T	A	-0.02365128782594118	0.0669462208561809	0.7242063799146232	40.0	0.3532878708232198	0.05147802558958781	1.9575386519103324	25.0	1.0	False	False										CTDSPL	+
chr3	ENSG00000144677.10	37847766	-0.00280482575760144	0.0184248789567348	False	False	37847816	GT	AC	-0.022816561840491544	0.062120800379507714	0.7137000871884119	4.0	0.36729342991559755	0.05147802558958781	1.9575386519103324	25.0	1.0	False	False										CTDSPL	+
chr3	ENSG00000144677.10	37875679	0.0516634449914388	0.0378455593382107	False	False	37875716	ATTT	AAAT	0.01529460290595402	0.06261510420807455	0.8072229435898037	8.0	0.24426379384643265	0.05147802558958781	1.9575386519103324	25.0	1.0	False	False										CTDSPL	+
chr3	ENSG00000144677.10	37896571	0.0610275327026081	0.0387202606750047	True	False	37896589	T	A	0.10713488351224244	0.07048012360082828	0.13008004979269988	64.0	1.5200722989507272	0.05147802558958781	1.9575386519103324	25.0	1.0	False	False										CTDSPL	+
chr3	ENSG00000144677.10	37899655	0.0195984246684872	0.0497467133144963	False	False	37899689	AAAC	GTTT	-0.05354785656458543	0.06180963938814465	0.38710214796549736	2.0	0.8663350424732641	0.05147802558958781	1.9575386519103324	25.0	1.0	False	False										CTDSPL	+
chr3	ENSG00000187091.9	38020792	-0.0318070904462038	0.0510162763201374	False	False	38020812	A	T						0.08082414352390506	1.7528809961925227	13.0	1.0	False	False										PLCD1	-
chr3	ENSG00000187091.9	38024774	0.00501733992287665	0.0199751447027631	False	False	38024807	ATATCT	AGATAT	-0.01656497159195756	0.06273697128338017	0.7919644042137948	9.0	0.26403843304985675	0.08082414352390506	1.7528809961925227	13.0	1.0	False	False										PLCD1	-
chr3	ENSG00000187091.9	38029294	0.00232784427817747	0.0185024395833281	False	False	38029313	AC	GT	0.01602458601242085	0.06298599027407667	0.7993823797925312	11.0	0.2544150840955522	0.08082414352390506	1.7528809961925227	13.0	1.0	False	False										PLCD1	-
chr3	ENSG00000187091.9	38075468	-0.0402169160414373	0.0371877356579284	False	False	38075490	AC	GT	-0.08120454861282525	0.07047715308114354	0.2506097768483441	63.0	1.152210965720065	0.08082414352390506	1.7528809961925227	13.0	1.0	False	False										PLCD1	-
chr3	ENSG00000187091.9	38082340	-0.164926012353033	0.073401120280623	True	False	38082350	T	A						0.08082414352390506	1.7528809961925227	13.0	1.0	False	False										PLCD1	-
chr3	ENSG00000187091.9	38082495	-0.0829589626060177	0.0402010481900724	False	False	38082520	ATTT	AAAT	-0.10911425479677808	0.06224852402061973	0.08082414352390506	8.0	1.7528809961925227	0.08082414352390506	1.7528809961925227	13.0	1.0	True	False	38082063.0	0.13359527297858798	0.3041134827888819	chr3:38082063						PLCD1	-
chr3	ENSG00000187091.9	38085448	-0.031872903211714	0.0321341387972078	False	False	38085458	T	A	-0.08188960779814164	0.0636730837995904	0.19962415744323056	18.0	1.2860945773552817	0.08082414352390506	1.7528809961925227	13.0	1.0	False	False										PLCD1	-
chr3	ENSG00000187091.9	38097554	-0.0189410783654347	0.0297044596428763	False	False	38097608	AC	GT	-0.10833190157938752	0.06732994886542744	0.10906995791690184	45.0	1.6089705013130309	0.08082414352390506	1.7528809961925227	13.0	1.0	False	False										PLCD1	-
chr3	ENSG00000187091.9	38098983	0.0234909582951104	0.0289965940858271	False	False	38098993	A	T	0.05386598108290643	0.06555789939257628	0.4121168065979226	31.0	0.8216550801962725	0.08082414352390506	1.7528809961925227	13.0	1.0	False	False										PLCD1	-
chr3	ENSG00000187091.9	38102656	0.00422789998784036	0.0225946059377829	False	False	38102681	GTTT	AAAC	0.011932405305588098	0.06189403928070394	0.8472752173208272	2.0	0.192787632609852	0.08082414352390506	1.7528809961925227	13.0	1.0	False	False										PLCD1	-
chr3	ENSG00000187091.9	38125284	-0.00158795986573253	0.0237831279551348	False	False	38125302	T	A	-0.03772510860986809	0.0664716592806572	0.5709129116366259	37.0	0.5675367369811669	0.08082414352390506	1.7528809961925227	13.0	1.0	False	False										PLCD1	-
chr3	ENSG00000187091.9	37963099	0.0053887508618936895	0.0223109326605842	False	False	37963148	AC	GT	0.013861985431150407	0.0665126192484676	0.8350954928190473	37.0	0.2084113599461019	0.08082414352390506	1.7528809961925227	13.0	1.0	False	False										PLCD1	-
chr3	ENSG00000187091.9	37967324	0.007420976262861241	0.0248466679330448	False	False	37967355	AC	GT	0.08083704227476671	0.0625402350049431	0.19733766116291526	9.0	1.29256057749667	0.08082414352390506	1.7528809961925227	13.0	1.0	False	False										PLCD1	-
chr3	ENSG00000187091.9	37973290	-0.0185446424277658	0.0302966824188606	False	False	37973300	T	A	-0.06513149760974286	0.06388250895900999	0.3089511207834614	19.0	1.0195513399690403	0.08082414352390506	1.7528809961925227	13.0	1.0	False	False										PLCD1	-
chr3	ENSG00000187091.9	37980171	-0.00613727126970615	0.0222173815934526	False	False	37980189	T	A	0.0010035867792841696	0.06819939960226669	0.9882728169758832	48.0	0.014715478217359764	0.08082414352390506	1.7528809961925227	13.0	1.0	False	False										PLCD1	-
chr3	ENSG00000060971.13	38075468	0.0147467222922065	0.0290258103182641	False	False	38075490	AC	GT	0.08992098065948433	0.0704242222973473	0.2031366209766784	63.0	1.276847336415264	0.0013899504746660047	3.2321062057423933	11.0	0.05741120921880533	False	False										ACAA1	-
chr3	ENSG00000060971.13	38082340	-0.0106312982955226	0.0463933975200444	False	False	38082350	T	A						0.0013899504746660047	3.2321062057423933	11.0	0.05741120921880533	False	False										ACAA1	-
chr3	ENSG00000060971.13	38082495	0.008040796655581241	0.0289999042185262	False	False	38082520	ATTT	AAAT	0.0909551678493063	0.0623628583983588	0.1459380406457015	8.0	1.4584829846686431	0.0013899504746660047	3.2321062057423933	11.0	0.05741120921880533	False	False										ACAA1	-
chr3	ENSG00000060971.13	38085448	-0.0146113167652511	0.0275934866287735	False	False	38085458	T	A	-0.09854986356093763	0.06357665867384904	0.12240946733073467	18.0	1.5500950445744974	0.0013899504746660047	3.2321062057423933	11.0	0.05741120921880533	False	False										ACAA1	-
chr3	ENSG00000060971.13	38097554	-0.00765001694255052	0.0257943868293413	False	False	38097608	AC	GT	-0.049138288641038606	0.06764672902408464	0.468375475144765	45.0	0.7263956343483161	0.0013899504746660047	3.2321062057423933	11.0	0.05741120921880533	False	False										ACAA1	-
chr3	ENSG00000060971.13	38098983	0.0246559235931328	0.0306973716426911	False	False	38098993	A	T	0.10157969681092614	0.06531361891289712	0.12124709040269473	31.0	1.5552605796716579	0.0013899504746660047	3.2321062057423933	11.0	0.05741120921880533	False	False										ACAA1	-
chr3	ENSG00000060971.13	38102656	-0.0070201832974256	0.0269272082794124	False	False	38102681	GTTT	AAAC	-0.057718957442668965	0.061795253384149484	0.3511489142404939	2.0	0.9340354522678259	0.0013899504746660047	3.2321062057423933	11.0	0.05741120921880533	False	False										ACAA1	-
chr3	ENSG00000060971.13	38125284	-0.009174073186293971	0.039512038554113	False	False	38125302	T	A	-0.09891375971517644	0.06619280192863689	0.13648479893741644	37.0	1.4943280361785611	0.0013899504746660047	3.2321062057423933	11.0	0.05741120921880533	False	False										ACAA1	-
chr3	ENSG00000060971.13	38185794	0.156777023797464	0.0442697902059522	False	False	38185804	A	T	0.1413322271616228	0.06485458152602995	0.030317848557274863	30.0	2.179217317205229	0.0013899504746660047	3.2321062057423933	11.0	0.05741120921880533	False	False										ACAA1	-
chr3	ENSG00000060971.13	38232727	-0.00820854348028127	0.0221950441736375	False	False	38232738	T	A	-0.05076847406628252	0.06460120865097874	0.43271915817570017	24.0	0.785874987890236	0.0013899504746660047	3.2321062057423933	11.0	0.05741120921880533	False	False										ACAA1	-
chr3	ENSG00000060971.13	38250451	0.0988822742844625	0.0360324969742418	False	False	38250494	GT	AC	0.12946211907226446	0.06374145736720109	0.0433430721185433	21.0	2.031050503386838	0.0013899504746660047	3.2321062057423933	11.0	0.05741120921880533	False	False										ACAA1	-
chr3	ENSG00000060971.13	38272827	-0.0008610209218015889	0.0459578531861067	False	False	38272837	A	T						0.0013899504746660047	3.2321062057423933	11.0	0.05741120921880533	False	False										ACAA1	-
chr3	ENSG00000172936.8	38082340	-0.0057216501742121395	0.0365042103297006	False	False	38082350	T	A						0.032118791479212205	2.156265136348299	11.0	0.6080425299277387	False	False										MYD88	+
chr3	ENSG00000172936.8	38082495	0.00228613630529812	0.0220141856328402	False	False	38082520	ATTT	AAAT	0.06289930357222959	0.06249842908175201	0.3151704189998421	8.0	1.0064141530654027	0.032118791479212205	2.156265136348299	11.0	0.6080425299277387	False	False										MYD88	+
chr3	ENSG00000172936.8	38085448	0.00864867675885987	0.0217299027491957	False	False	38085458	T	A	0.0526060315365148	0.06379919407865299	0.41042554355680827	18.0	0.8245563646409229	0.032118791479212205	2.156265136348299	11.0	0.6080425299277387	False	False										MYD88	+
chr3	ENSG00000172936.8	38097554	-0.0020910023116122198	0.0232334966454997	False	False	38097608	AC	GT	0.039126903788588296	0.06767668298066687	0.5637632841698463	45.0	0.5781445257854265	0.032118791479212205	2.156265136348299	11.0	0.6080425299277387	False	False										MYD88	+
chr3	ENSG00000172936.8	38098983	-0.0162990546535618	0.0332018040560869	False	False	38098993	A	T	-0.12066162058553552	0.0651735340468997	0.06538428081494932	31.0	1.8513898678366267	0.032118791479212205	2.156265136348299	11.0	0.6080425299277387	False	False										MYD88	+
chr3	ENSG00000172936.8	38102656	0.0141483078410922	0.030715685052591	False	False	38102681	GTTT	AAAC	0.10561353591599153	0.061552263592630926	0.0873788794132348	2.0	1.7158351253329966	0.032118791479212205	2.156265136348299	11.0	0.6080425299277387	False	False										MYD88	+
chr3	ENSG00000172936.8	38185794	-0.0032725138513225397	0.0208425681877658	False	False	38185804	A	T	-0.000721921644985352	0.06551216113652046	0.9912171919479628	30.0	0.011019658525398714	0.032118791479212205	2.156265136348299	11.0	0.6080425299277387	False	False										MYD88	+
chr3	ENSG00000172936.8	38232727	0.0117123409996604	0.027818604609145002	False	False	38232738	T	A	0.04084472656865217	0.06463064380352633	0.5280095302947024	24.0	0.6319715256561259	0.032118791479212205	2.156265136348299	11.0	0.6080425299277387	False	False										MYD88	+
chr3	ENSG00000172936.8	38250451	-0.0104279840033944	0.0266798427314881	False	False	38250494	GT	AC	0.00763258981232357	0.06428056219356279	0.9055808850493449	21.0	0.11873869101113611	0.032118791479212205	2.156265136348299	11.0	0.6080425299277387	False	False										MYD88	+
chr3	ENSG00000172936.8	38261271	-0.0139453906012649	0.0267034012053314	False	False	38261312	ATG	ATC	-0.017372514736691054	0.062490567904900964	0.7812350713685927	7.0	0.27800219007656957	0.032118791479212205	2.156265136348299	11.0	0.6080425299277387	False	False										MYD88	+
chr3	ENSG00000172936.8	38272827	0.00800362740439123	0.0422963508673136	False	False	38272837	A	T						0.032118791479212205	2.156265136348299	11.0	0.6080425299277387	False	False										MYD88	+
chr3	ENSG00000172936.8	38284495	-0.00060224651036035	0.0197931578448994	False	False	38284540	ATTT	AAAT	0.028374353866128844	0.06619995282908543	0.6686074142637621	35.0	0.4286159227240773	0.032118791479212205	2.156265136348299	11.0	0.6080425299277387	False	False										MYD88	+
chr3	ENSG00000172939.4	38125284	0.0482303947661178	0.0432088341560366	False	False	38125302	T	A	0.11570497335656912	0.06607224388596436	0.08127003906289779	37.0	1.7511887980718055	0.009404189291662526	2.6181991895615817	12.0	0.26798195554507515	False	False										OXSR1	+
chr3	ENSG00000172939.4	38185794	0.0125716742033546	0.0255097641220076	False	False	38185804	A	T	0.02734119776661708	0.06548768710743309	0.6766961901426451	30.0	0.41750134986083137	0.009404189291662526	2.6181991895615817	12.0	0.26798195554507515	False	False										OXSR1	+
chr3	ENSG00000172939.4	38250451	0.0041106763868529	0.0210880771214838	False	False	38250494	GT	AC	0.03253191914361642	0.06424840977023052	0.6130748223082003	21.0	0.5063459042793316	0.009404189291662526	2.6181991895615817	12.0	0.26798195554507515	False	False										OXSR1	+
chr3	ENSG00000172939.4	38261271	0.024850572893616002	0.0312125092575127	False	False	38261312	ATG	ATC	0.0655245639252464	0.062365684785460285	0.2944097270606965	7.0	1.0506509172576675	0.009404189291662526	2.6181991895615817	12.0	0.26798195554507515	False	False										OXSR1	+
chr3	ENSG00000172939.4	38272827	0.0020866898850360896	0.0390406715204916	False	False	38272837	A	T						0.009404189291662526	2.6181991895615817	12.0	0.26798195554507515	False	False										OXSR1	+
chr3	ENSG00000172939.4	38326248	-0.00210261130531828	0.019597907668713	False	False	38326259	A	T	-0.033454318574331815	0.06575834049345643	0.6114155521837679	32.0	0.5087463935873022	0.009404189291662526	2.6181991895615817	12.0	0.26798195554507515	False	False										OXSR1	+
chr3	ENSG00000172939.4	38339915	0.000730413021708383	0.0170888587215127	False	False	38339978	ATCT	AGAT	0.0028104159896846447	0.062378039809180115	0.9640987971073076	6.0	0.045054573665378926	0.009404189291662526	2.6181991895615817	12.0	0.26798195554507515	False	False										OXSR1	+
chr3	ENSG00000172939.4	38340046	0.0010825801007046901	0.0180039513525533	False	False	38340070	GT	AC	-0.0035945545770046704	0.06299367186589766	0.9545409027888808	11.0	0.05706215355499261	0.009404189291662526	2.6181991895615817	12.0	0.26798195554507515	False	False										OXSR1	+
chr3	ENSG00000172939.4	38361790	0.0006052802408803191	0.0229458980864015	False	False	38361812	AAC	GTT	0.052539583277285314	0.062292131904708975	0.39976757302245824	6.0	0.8434385157608257	0.009404189291662526	2.6181991895615817	12.0	0.26798195554507515	False	False										OXSR1	+
chr3	ENSG00000172939.4	38362673	7.14732025317363e-05	0.0250561512329936	False	False	38362690	AG	CT	-0.06115492224199225	0.0636383351858447	0.33750775266860034	17.0	0.9609761484708851	0.009404189291662526	2.6181991895615817	12.0	0.26798195554507515	False	False										OXSR1	+
chr3	ENSG00000172939.4	38374421	-0.0060975231548859	0.0202253388612562	False	False	38374455	AAC	GTT	-0.05243168728756135	0.0621716465626476	0.39982085123764577	5.0	0.8433376014053009	0.009404189291662526	2.6181991895615817	12.0	0.26798195554507515	False	False										OXSR1	+
chr3	ENSG00000172939.4	38284495	-0.0014961059124033401	0.0193864626647687	False	False	38284540	ATTT	AAAT	0.017408391771742728	0.06621658203490724	0.7928644583436478	35.0	0.26290079065943917	0.009404189291662526	2.6181991895615817	12.0	0.26798195554507515	False	False										OXSR1	+
chr3	ENSG00000144671.6	38232727	0.0720453245950381	0.0330707189154182	True	False	38232738	T	A	0.07818279677985755	0.06448662571883547	0.22656107569819775	24.0	1.2123877766645443	0.22656107569819775	1.2123877766645443	12.0	1.0	True	False	38459615.0	0.20465775967230554	0.38088307485741774	chr3:38459615						SLC22A14	+
chr3	ENSG00000144671.6	38250451	-0.007116073059789329	0.0208563173870148	False	False	38250494	GT	AC	-0.041473016477771726	0.06422712761047226	0.5190697206022037	21.0	0.6457242915999489	0.22656107569819775	1.2123877766645443	12.0	1.0	False	False										SLC22A14	+
chr3	ENSG00000144671.6	38261271	-0.00961172079697447	0.0241033939602693	False	False	38261312	ATG	ATC	-0.06395629264796182	0.0623720437873714	0.3061424249916073	7.0	1.0253999831397411	0.22656107569819775	1.2123877766645443	12.0	1.0	False	False										SLC22A14	+
chr3	ENSG00000144671.6	38272827	-0.0005290585384973611	0.0389126533834421	False	False	38272837	A	T						0.22656107569819775	1.2123877766645443	12.0	1.0	False	False										SLC22A14	+
chr3	ENSG00000144671.6	38326248	-0.00029116255057609104	0.0181948102347389	False	False	38326259	A	T	-0.00015130299477888036	0.06579516874286567	0.9981671657917754	32.0	0.0022996064554555383	0.22656107569819775	1.2123877766645443	12.0	1.0	False	False										SLC22A14	+
chr3	ENSG00000144671.6	38339915	-0.00451937669690884	0.0202556475390308	False	False	38339978	ATCT	AGAT	-0.022786279367218342	0.0623620901964302	0.7151232920393116	6.0	0.36538671644015386	0.22656107569819775	1.2123877766645443	12.0	1.0	False	False										SLC22A14	+
chr3	ENSG00000144671.6	38340046	-0.0294071466784048	0.0309329011188309	False	False	38340070	GT	AC	-0.023782334263019532	0.0629762616078409	0.7060161622529862	11.0	0.3776396638326099	0.22656107569819775	1.2123877766645443	12.0	1.0	False	False										SLC22A14	+
chr3	ENSG00000144671.6	38361790	-0.0284194143437802	0.0364737202637621	False	False	38361812	AAC	GTT	-0.02723313763020849	0.06235515063067671	0.6626648918126914	6.0	0.43674239184358044	0.22656107569819775	1.2123877766645443	12.0	1.0	False	False										SLC22A14	+
chr3	ENSG00000144671.6	38362673	0.0455692768800492	0.0392382602047547	False	False	38362690	AG	CT	0.019384297347274787	0.06374569167703452	0.7613179400610894	17.0	0.3040879601006559	0.22656107569819775	1.2123877766645443	12.0	1.0	False	False										SLC22A14	+
chr3	ENSG00000144671.6	38374421	0.000788444034848012	0.0228891295011953	False	False	38374455	AAC	GTT	-0.02998464867639736	0.0622292872313099	0.6303270693274727	5.0	0.481841428858773	0.22656107569819775	1.2123877766645443	12.0	1.0	False	False										SLC22A14	+
chr3	ENSG00000144671.6	38411732	-0.00331068020929349	0.0211846579698883	False	False	38411758	AC	GT	0.017827958233139023	0.06916045292181383	0.7968328305934581	54.0	0.25777677097189633	0.22656107569819775	1.2123877766645443	12.0	1.0	False	False										SLC22A14	+
chr3	ENSG00000144671.6	38415519	-0.0782554439235519	0.037530372750226	False	False	38415530	A	T	-0.015293127576571156	0.06651123134408764	0.8183518029996613	37.0	0.22993300932069727	0.22656107569819775	1.2123877766645443	12.0	1.0	False	False										SLC22A14	+
chr3	ENSG00000144671.6	38284495	-0.00607053336340334	0.0272263498301978	False	False	38284540	ATTT	AAAT	0.026064378264313338	0.0662041184448524	0.694172509792679	35.0	0.3936972332925903	0.22656107569819775	1.2123877766645443	12.0	1.0	False	False										SLC22A14	+
chr3	ENSG00000172940.7	38250451	-0.0198183006994158	0.0377174577983215	False	False	38250494	GT	AC	-0.09891675551759643	0.06396717506225957	0.12332255173812977	21.0	1.5463674208110685	0.01995306770665134	2.3429487428067857	12.0	0.46192260002245306	False	False										SLC22A13	+
chr3	ENSG00000172940.7	38261271	-0.0194228193095316	0.0399575141744727	False	False	38261312	ATG	ATC	-0.1300071645813395	0.06196956590352685	0.036892712413444384	7.0	2.097919562382161	0.01995306770665134	2.3429487428067857	12.0	0.46192260002245306	False	False										SLC22A13	+
chr3	ENSG00000172940.7	38272827	-0.00872639007842642	0.0418977612862013	False	False	38272837	A	T						0.01995306770665134	2.3429487428067857	12.0	0.46192260002245306	False	False										SLC22A13	+
chr3	ENSG00000172940.7	38326248	0.00547950461708591	0.0204041767837117	False	False	38326259	A	T	0.010328105762285123	0.06579166022463723	0.8753961612607485	32.0	0.1569819902252219	0.01995306770665134	2.3429487428067857	12.0	0.46192260002245306	False	False										SLC22A13	+
chr3	ENSG00000172940.7	38339915	-0.00516818819364165	0.0190313424587296	False	False	38339978	ATCT	AGAT	-0.03176705194452312	0.06234680382444278	0.6108237920106996	6.0	0.5095217396223444	0.01995306770665134	2.3429487428067857	12.0	0.46192260002245306	False	False										SLC22A13	+
chr3	ENSG00000172940.7	38340046	-0.0577834933336751	0.0450703462748081	False	False	38340070	GT	AC	-0.1286319054423118	0.06247074975545795	0.040514843267921735	11.0	2.0590741418318492	0.01995306770665134	2.3429487428067857	12.0	0.46192260002245306	False	False										SLC22A13	+
chr3	ENSG00000172940.7	38361790	-0.0072895154496763	0.0218520155906943	False	False	38361812	AAC	GTT	-0.032135450391799714	0.062346069207566725	0.6066909980920856	6.0	0.5154366714734205	0.01995306770665134	2.3429487428067857	12.0	0.46192260002245306	False	False										SLC22A13	+
chr3	ENSG00000172940.7	38362673	0.006519008337451971	0.0260039366062601	False	False	38362690	AG	CT	-0.020135577044734343	0.06374474499422175	0.7523627713938893	17.0	0.31587822724147013	0.01995306770665134	2.3429487428067857	12.0	0.46192260002245306	False	False										SLC22A13	+
chr3	ENSG00000172940.7	38374421	-0.0105259260113152	0.0288003827323875	False	False	38374455	AAC	GTT	-0.0955635172043435	0.061972349866554935	0.124290764539325	5.0	1.5420347527586162	0.01995306770665134	2.3429487428067857	12.0	0.46192260002245306	False	False										SLC22A13	+
chr3	ENSG00000172940.7	38411732	-0.0070444742329269	0.02393966917648	False	False	38411758	AC	GT	-0.0529104580942996	0.06907455522161117	0.4445461447127568	54.0	0.765990572426381	0.01995306770665134	2.3429487428067857	12.0	0.46192260002245306	False	False										SLC22A13	+
chr3	ENSG00000172940.7	38415519	-0.0169180567558469	0.0304084688842786	False	False	38415530	A	T	-0.05266927232147636	0.06642668284355234	0.428671565820781	37.0	0.7928933083339818	0.01995306770665134	2.3429487428067857	12.0	0.46192260002245306	False	False										SLC22A13	+
chr3	ENSG00000172940.7	38284495	0.008007119559589321	0.0238869551200327	False	False	38284540	ATTT	AAAT	0.07795438768019446	0.06602508539228691	0.2389607589943962	35.0	1.180678331834481	0.01995306770665134	2.3429487428067857	12.0	0.46192260002245306	False	False										SLC22A13	+
chr3	ENSG00000008300.10	48582162	0.000362351558743797	0.0217388809499974	False	False	48582172	T	A	0.0024260339895158523	0.06551198541717995	0.9704912697582522	30.0	0.037031910635388035	0.007558042334976656	2.693827901003803	10.0	0.19866491757884863	False	False										CELSR3	-
chr3	ENSG00000008300.10	48583065	0.0405301339687788	0.0511193872740241	False	False	48583081	T	A	0.16536208207653832	0.0680565374842092	0.01594863496191019	53.0	2.429775127994227	0.007558042334976656	2.693827901003803	10.0	0.19866491757884863	False	False										CELSR3	-
chr3	ENSG00000008300.10	48603227	-0.00136527924545321	0.0199817868665174	False	False	48603245	AG	CT	0.015039262063641656	0.0618914455863531	0.8082007515935807	2.0	0.24299419606637485	0.007558042334976656	2.693827901003803	10.0	0.19866491757884863	False	False										CELSR3	-
chr3	ENSG00000008300.10	48703589	-0.0229474539283577	0.0325938546871172	False	False	48703599	T	A	-0.027494428062419484	0.06272185997091212	0.6615016969476455	9.0	0.4383547948860301	0.007558042334976656	2.693827901003803	10.0	0.19866491757884863	False	False										CELSR3	-
chr3	ENSG00000008300.10	48721413	-0.000961819415654958	0.0200998218080975	False	False	48721465	AC	GT	0.018939422664359454	0.06592622023302759	0.7741549899298084	33.0	0.2872820950058232	0.007558042334976656	2.693827901003803	10.0	0.19866491757884863	False	False										CELSR3	-
chr3	ENSG00000008300.10	48729237	-0.0554702990142603	0.0512679332884199	False	False	48729271	AAAT	ATTT	-0.17636496664822246	0.06576797006397267	0.00787206234385455	39.0	2.6816239953380316	0.007558042334976656	2.693827901003803	10.0	0.19866491757884863	False	False										CELSR3	-
chr3	ENSG00000008300.10	48736833	-0.0801024159964113	0.046135981792145	True	False	48736864	A	T	-0.10612077383666682	0.06276302046975822	0.09211309994170602	12.0	1.6908168702269537	0.007558042334976656	2.693827901003803	10.0	0.19866491757884863	False	False										CELSR3	-
chr3	ENSG00000008300.10	48758630	-0.0312470922749551	0.0605811428077073	False	False	48758661	AAT	ATT						0.007558042334976656	2.693827901003803	10.0	0.19866491757884863	False	False										CELSR3	-
chr3	ENSG00000008300.10	48769408	-0.0170462032182541	0.0266279386098499	False	False	48769442	CT	AG	-0.056949320303657965	0.062277050594944434	0.3613369795653977	6.0	0.9144511462827855	0.007558042334976656	2.693827901003803	10.0	0.19866491757884863	False	False										CELSR3	-
chr3	ENSG00000008300.10	48787318	0.0118229071702215	0.0260663459343599	False	False	48787343	T	A	-0.000800378767763346	0.06788440158661943	0.9906037366342388	46.0	0.011790319264169622	0.007558042334976656	2.693827901003803	10.0	0.19866491757884863	False	False										CELSR3	-
chr3	ENSG00000010256.6	48582162	-0.00462593106139485	0.0204347145620164	False	False	48582172	T	A	-0.056946985624113426	0.06540586528634491	0.38483000511174537	30.0	0.8706709310365551	0.2812030597698605	1.0799179835788546	8.0	1.0	False	False										UQCRC1	-
chr3	ENSG00000010256.6	48583065	-0.00180603617370495	0.0206797495975742	False	False	48583081	T	A	-0.02284327458386232	0.06898854925021232	0.7408863526630054	53.0	0.3311169002991031	0.2812030597698605	1.0799179835788546	8.0	1.0	False	False										UQCRC1	-
chr3	ENSG00000010256.6	48603227	0.00412071960781641	0.0194737330954411	False	False	48603245	AG	CT	0.015323902933829325	0.061891178073836435	0.8046429866592327	2.0	0.2475943003629345	0.2812030597698605	1.0799179835788546	8.0	1.0	False	False										UQCRC1	-
chr3	ENSG00000010256.6	48703589	-0.0289269376280716	0.0341102666225873	False	False	48703599	T	A	-0.06760505663523439	0.06260202873109941	0.2812030597698605	9.0	1.0799179835788546	0.2812030597698605	1.0799179835788546	8.0	1.0	True	False	48556339.0	0.8205644051999904	0.8899707582313392	chr3:48556339						UQCRC1	-
chr3	ENSG00000010256.6	48721413	-0.00217313341161222	0.0224513209798722	False	False	48721465	AC	GT	-0.05657732683623039	0.06583242910695329	0.39100686212238855	33.0	0.8594142370823535	0.2812030597698605	1.0799179835788546	8.0	1.0	False	False										UQCRC1	-
chr3	ENSG00000010256.6	48729237	0.0267207370501284	0.0304903475462299	True	False	48729271	AAAT	ATTT	0.04666843781775559	0.06674251084631057	0.4851330499191338	39.0	0.6992310781537725	0.2812030597698605	1.0799179835788546	8.0	1.0	False	False										UQCRC1	-
chr3	ENSG00000010256.6	48736833	0.007205192453558891	0.0240663433485823	False	False	48736864	A	T	0.0060301718001136324	0.06311829269412925	0.9239640362399488	12.0	0.09553762534952899	0.2812030597698605	1.0799179835788546	8.0	1.0	False	False										UQCRC1	-
chr3	ENSG00000010256.6	48547593	0.00442950507402652	0.0204254878241741	False	False	48547635	T	A	0.059940838572612634	0.06250982968572293	0.3385160957837404	8.0	0.9589026057817425	0.2812030597698605	1.0799179835788546	8.0	1.0	False	False										UQCRC1	-
chr3	ENSG00000114268.7	48583065	0.0116087117870735	0.0264980163034116	False	False	48583081	T	A	-0.0075784395821436685	0.06900457428776517	0.9126529024213615	53.0	0.10982517695913618	0.028528414418547227	2.203643244252245	4.0	0.27034428609044014	False	False										PFKFB4	-
chr3	ENSG00000114268.7	48603227	0.10051664336174301	0.0340154827104918	True	False	48603245	AG	CT	0.12618622813128014	0.06140366519162774	0.04087163646972908	2.0	2.0550276231472475	0.028528414418547227	2.203643244252245	4.0	0.27034428609044014	False	False										PFKFB4	-
chr3	ENSG00000114268.7	48547593	-0.0010190481117421698	0.0173689602677513	False	False	48547635	T	A	-0.01061515668664008	0.06261890081288392	0.865522036807046	8.0	0.16952000991457836	0.028528414418547227	2.203643244252245	4.0	0.27034428609044014	False	False										PFKFB4	-
chr3	ENSG00000114268.7	48528364	0.0662220664841491	0.0539854824364997	False	False	48528410	AC	GT						0.028528414418547227	2.203643244252245	4.0	0.27034428609044014	False	False										PFKFB4	-
chr3	ENSG00000114270.11	48582162	0.000486943600201729	0.0225435105813599	False	False	48582172	T	A	0.04170847576963544	0.06545517101213144	0.5246157956963207	30.0	0.6372067343908582	0.08259998066213156	1.7426516911754681	7.0	0.8609383154535319	False	False										COL7A1	-
chr3	ENSG00000114270.11	48583065	-0.0128407506704752	0.0260070215875249	False	False	48583081	T	A	-0.053288072371465545	0.06890851012973412	0.4402048215538719	53.0	0.7733162750310526	0.08259998066213156	1.7426516911754681	7.0	0.8609383154535319	False	False										COL7A1	-
chr3	ENSG00000114270.11	48603227	-0.008956141349357159	0.0319566713226297	False	False	48603245	AG	CT	-0.09479971523786887	0.0616196780901537	0.12514640135050378	2.0	1.5384649543149278	0.08259998066213156	1.7426516911754681	7.0	0.8609383154535319	False	False										COL7A1	-
chr3	ENSG00000114270.11	48703589	-0.0045975106279758605	0.0275850354139772	False	False	48703599	T	A	0.05373412953037557	0.06265493059644803	0.39191074516185376	9.0	0.8576201269213729	0.08259998066213156	1.7426516911754681	7.0	0.8609383154535319	False	False										COL7A1	-
chr3	ENSG00000114270.11	48721413	-0.00281659501479458	0.018792441156345	False	False	48721465	AC	GT	-0.012417166106910812	0.06593296378126846	0.8507838977604468	33.0	0.18833016741223038	0.08259998066213156	1.7426516911754681	7.0	0.8609383154535319	False	False										COL7A1	-
chr3	ENSG00000114270.11	48729237	-0.000142468688762026	0.0188152836085283	False	False	48729271	AAAT	ATTT	-0.001481824804455603	0.06681523712137788	0.9823257519517054	39.0	0.02217794725121892	0.08259998066213156	1.7426516911754681	7.0	0.8609383154535319	False	False										COL7A1	-
chr3	ENSG00000114270.11	48547593	0.0173142101713159	0.0312248803787257	True	False	48547635	T	A	0.108485011409002	0.06225283684533986	0.08259998066213156	8.0	1.7426516911754681	0.08259998066213156	1.7426516911754681	7.0	0.8609383154535319	True	False	48541016.0	0.5731386387437785	0.7096002193970591	chr3:48541016						COL7A1	-
chr3	ENSG00000114270.11	48528364	-0.00657871201017657	0.0311885786895335	False	False	48528410	AC	GT						0.08259998066213156	1.7426516911754681	7.0	0.8609383154535319	False	False										COL7A1	-
chr3	ENSG00000145040.3	48582162	-0.0451964139010534	0.0537842661996014	True	False	48582172	T	A	-0.11262401246966172	0.06509536852571672	0.08492964268982912	30.0	1.7301386415097755	0.08492964268982912	1.7301386415097755	4.0	0.5911591160186946	True	False	48599078.0	0.14678817521285836	0.3191108366806222	chr3:48599078						UCN2	-
chr3	ENSG00000145040.3	48583065	-0.0107070279877343	0.0360731038396632	False	False	48583081	T	A	-0.041352835178445686	0.06894752811697777	0.5493044192998191	53.0	0.5997725561427761	0.08492964268982912	1.7301386415097755	4.0	0.5911591160186946	False	False										UCN2	-
chr3	ENSG00000145040.3	48603227	0.0422484364265813	0.0508028690903142	False	False	48603245	AG	CT	0.10395727510076097	0.06156306566003807	0.0924845794230687	2.0	1.6886305772170456	0.08492964268982912	1.7301386415097755	4.0	0.5911591160186946	False	False										UCN2	-
chr3	ENSG00000145040.3	48547593	0.00242963142671823	0.030936450045277	False	False	48547635	T	A	0.00945791823847512	0.0626196281883049	0.8800654695927155	8.0	0.15103759814788426	0.08492964268982912	1.7301386415097755	4.0	0.5911591160186946	False	False										UCN2	-
chr3	ENSG00000164053.13	48582162	-0.00354535861252307	0.0283281467161658	False	False	48582172	T	A	-0.023123609206143658	0.06549466114261357	0.7243619274802063	30.0	0.3530609793642931	0.4485769136659238	0.7589339323750494	5.0	1.0	False	False										ATRIP	+
chr3	ENSG00000164053.13	48583065	-0.0105106005102698	0.0302977469822512	False	False	48583081	T	A	-0.014771709345649437	0.068999026791032	0.8306879027144165	53.0	0.21408576370774782	0.4485769136659238	0.7589339323750494	5.0	1.0	False	False										ATRIP	+
chr3	ENSG00000164053.13	48603227	-0.0019348568799552699	0.0241585900308601	False	False	48603245	AG	CT	-0.04692508194300268	0.061830259448477635	0.4485769136659238	2.0	0.7589339323750494	0.4485769136659238	0.7589339323750494	5.0	1.0	True	False	48484016.0	0.7476972664385144	0.8399720652004363	chr3:48484016						ATRIP	+
chr3	ENSG00000164053.13	48547593	0.0009369276244430051	0.019185131347773998	False	False	48547635	T	A	0.0233467052072861	0.0626053600209816	0.7095187936772055	8.0	0.3729186318785112	0.4485769136659238	0.7589339323750494	5.0	1.0	False	False										ATRIP	+
chr3	ENSG00000164053.13	48528364	0.0199206886821839	0.0404792198178024	True	False	48528410	AC	GT						0.4485769136659238	0.7589339323750494	5.0	1.0	False	False										ATRIP	+
chr3	ENSG00000164053.13	48405874	-0.0007825406975347389	0.0268794241816765	False	False	48405884	C	G	0.03447993224241785	0.06737989767230149	0.6093572181085954	43.0	0.5117243188778521	0.4485769136659238	0.7589339323750494	5.0	1.0	False	False										ATRIP	+
chr3	ENSG00000164054.11	48582162	-0.0167756518651553	0.0278784558292519	True	False	48582172	T	A	-0.07709206909862329	0.06531721253018123	0.2390956370946155	30.0	1.1802718779984867	0.2390956370946155	1.1802718779984867	4.0	1.0	True	False	48599078.0	0.39501440325387815	0.559774747377645	chr3:48599078						SHISA5	-
chr3	ENSG00000164054.11	48583065	-0.0046643174879882	0.0221492573929835	False	False	48583081	T	A	-0.0162439164414905	0.06899745113230943	0.8141061545712895	53.0	0.2354277755904517	0.2390956370946155	1.1802718779984867	4.0	1.0	False	False										SHISA5	-
chr3	ENSG00000164054.11	48603227	0.0111925826115175	0.0252343406904115	False	False	48603245	AG	CT	0.055898660984425384	0.061801664589051127	0.3665725455900876	2.0	0.9044847150335247	0.2390956370946155	1.1802718779984867	4.0	1.0	False	False										SHISA5	-
chr3	ENSG00000164054.11	48547593	0.0055691022226710294	0.0285843736040869	False	False	48547635	T	A	0.024570127855575517	0.06260352395071456	0.6950373754305499	8.0	0.3924719617208557	0.2390956370946155	1.1802718779984867	4.0	1.0	False	False										SHISA5	-
chr3	ENSG00000164054.11	48528364	0.00168521839680114	0.0302674849575557	False	False	48528410	AC	GT						0.2390956370946155	1.1802718779984867	4.0	1.0	False	False										SHISA5	-
chr3	ENSG00000183396.3	48582162	-0.0324390044904415	0.0388452232007531	False	False	48582172	T	A	-0.15024953312785955	0.06476849091517113	0.021217301736379455	30.0	2.3197936373821806	0.012208047251235218	2.5236649027439815	7.0	0.21811001693629198	False	False										TMEM89	-
chr3	ENSG00000183396.3	48583065	0.0180580564131963	0.0447554245779102	False	False	48583081	T	A	0.13309193025168753	0.06839265269999603	0.0529893551448551	53.0	1.945997486535498	0.012208047251235218	2.5236649027439815	7.0	0.21811001693629198	False	False										TMEM89	-
chr3	ENSG00000183396.3	48703589	-0.0413499196068333	0.0404792942248595	False	False	48703599	T	A	-0.0546715353499246	0.06265173779638844	0.3836911255877001	9.0	0.8726260000576734	0.012208047251235218	2.5236649027439815	7.0	0.21811001693629198	False	False										TMEM89	-
chr3	ENSG00000183396.3	48721413	0.00072876085210663	0.022083721128528	False	False	48721465	AC	GT	-0.052320218586324574	0.0658477359132442	0.4276864565552017	33.0	0.7945636681458204	0.012208047251235218	2.5236649027439815	7.0	0.21811001693629198	False	False										TMEM89	-
chr3	ENSG00000183396.3	48729237	0.0553865614709519	0.0390646826534589	False	False	48729271	AAAT	ATTT	0.021906755036816012	0.06679927602272083	0.7432565574197164	39.0	0.3279489889885145	0.012208047251235218	2.5236649027439815	7.0	0.21811001693629198	False	False										TMEM89	-
chr3	ENSG00000183396.3	48736833	0.0942796140068501	0.0456558474591089	True	False	48736864	A	T	0.1210111414681686	0.06265558494867994	0.0545631617141614	12.0	1.9313703888853109	0.012208047251235218	2.5236649027439815	7.0	0.21811001693629198	False	False										TMEM89	-
chr3	ENSG00000183396.3	48758630	0.0223092537876503	0.0500447333775906	False	False	48758661	AAT	ATT						0.012208047251235218	2.5236649027439815	7.0	0.21811001693629198	False	False										TMEM89	-
chr3	ENSG00000225697.6	48582162	-0.0346775661337776	0.0346732506627649	False	False	48582172	T	A	-0.07337784979151718	0.06533557126046449	0.2625543537204338	30.0	1.1230918835773491	0.05427452036028737	1.9340373576054355	9.0	0.7633243114323552	False	False										SLC26A6	-
chr3	ENSG00000225697.6	48583065	0.0170167533153255	0.0344821079074888	False	False	48583081	T	A	0.12770994502070973	0.06844149987025086	0.06343951288993296	53.0	1.8659723305716274	0.05427452036028737	1.9340373576054355	9.0	0.7633243114323552	False	False										SLC26A6	-
chr3	ENSG00000225697.6	48603227	0.0657528284969562	0.0394275866354994	False	False	48603245	AG	CT	0.1121820115741838	0.06150772297641933	0.06931542672322505	2.0	1.8238687134815874	0.05427452036028737	1.9340373576054355	9.0	0.7633243114323552	False	False										SLC26A6	-
chr3	ENSG00000225697.6	48703589	-0.00364638202578219	0.0214787733756701	False	False	48703599	T	A	-0.0547430297536752	0.06265149201374834	0.3830685646469965	9.0	0.8737705678527544	0.05427452036028737	1.9340373576054355	9.0	0.7633243114323552	False	False										SLC26A6	-
chr3	ENSG00000225697.6	48721413	-0.0111468582194926	0.0294200432989165	False	False	48721465	AC	GT	-0.08295899305197446	0.06571075636493097	0.20805205851899086	33.0	1.26248726450893	0.05427452036028737	1.9340373576054355	9.0	0.7633243114323552	False	False										SLC26A6	-
chr3	ENSG00000225697.6	48729237	0.0483557198629662	0.0336332609402845	False	False	48729271	AAAT	ATTT	0.056047994094559024	0.06671028186835422	0.40170880284102617	39.0	0.840170248495785	0.05427452036028737	1.9340373576054355	9.0	0.7633243114323552	False	False										SLC26A6	-
chr3	ENSG00000225697.6	48736833	0.122108173960077	0.0561550506773828	True	False	48736864	A	T	0.10759369870303262	0.06275302872008204	0.08766065453606099	12.0	1.7145578611507049	0.05427452036028737	1.9340373576054355	9.0	0.7633243114323552	False	False										SLC26A6	-
chr3	ENSG00000225697.6	48758630	0.14730707210060698	0.134487114796565	False	False	48758661	AAT	ATT						0.05427452036028737	1.9340373576054355	9.0	0.7633243114323552	False	False										SLC26A6	-
chr3	ENSG00000225697.6	48769408	0.0600885059353629	0.0344262699456851	False	False	48769442	CT	AG	0.062438187291977434	0.06225657569281274	0.31684418044845963	6.0	1.0029171472594447	0.05427452036028737	1.9340373576054355	9.0	0.7633243114323552	False	False										SLC26A6	-
chr3	ENSG00000225697.6	48770892	0.10592593706055099	0.0516813771486621	False	False	48770963	CCCTCT	AGAGGG	0.12337480787307087	0.06379132615402182	0.05427452036028737	21.0	1.9340373576054355	0.05427452036028737	1.9340373576054355	9.0	0.7633243114323552	True	False	48659009.0	0.3949467261343869	0.559774747377645	chr3:48659009						SLC26A6	-
chr3	ENSG00000232112.3	48582162	0.00485488944277283	0.0194955436488818	False	False	48582172	T	A	0.014466101300867975	0.0655053230452821	0.8254115326149188	30.0	0.2208385613313889	0.1404658187214721	1.4793928368682938	4.0	0.843004289364378	False	False										TMA7	+
chr3	ENSG00000232112.3	48583065	0.00299191895189793	0.024134713770232002	False	False	48583081	T	A	0.010495747370049366	0.06900275492385524	0.8792492018126277	53.0	0.1521062076670918	0.1404658187214721	1.4793928368682938	4.0	0.843004289364378	False	False										TMA7	+
chr3	ENSG00000232112.3	48547593	0.00150958307627507	0.0229608852525774	False	False	48547635	T	A	-0.018287992403048986	0.0626119561762068	0.7704593818675193	8.0	0.29208466752870144	0.1404658187214721	1.4793928368682938	4.0	0.843004289364378	False	False										TMA7	+
chr3	ENSG00000232112.3	48528364	-0.00298213649649034	0.0312701690205526	False	False	48528410	AC	GT						0.1404658187214721	1.4793928368682938	4.0	0.843004289364378	False	False										TMA7	+
chr3	ENSG00000232112.3	48405874	-0.0413045394849177	0.0431771340887052	True	False	48405884	C	G	-0.0992481961629708	0.06708711417926555	0.1404658187214721	43.0	1.4793928368682938	0.1404658187214721	1.4793928368682938	4.0	0.843004289364378	True	False	48512987.0	0.061563719717046786	0.21445648170991924	chr3:48512987						TMA7	+
chr3	ENSG00000213672.3	48603227	-0.0403038429496217	0.0336645809783857	False	False	48603245	AG	CT	-0.01964085256621372	0.061886505839487835	0.7512174364042317	2.0	0.31736890457437184	3.443202025704212e-08	5.692650026154955	8.0	3.7030229465086034e-06	False	False										NCKIPSD	-
chr3	ENSG00000213672.3	48721413	-0.0320206060624246	0.0347752787380938	False	False	48721465	AC	GT	-0.022573568048362563	0.06592124530619743	0.7323382559764329	33.0	0.34243236673565025	3.443202025704212e-08	5.692650026154955	8.0	3.7030229465086034e-06	False	False										NCKIPSD	-
chr3	ENSG00000213672.3	48729237	-0.0649873912316393	0.0373463585324897	False	False	48729271	AAAT	ATTT	-0.018473614162333882	0.06680390832703502	0.7823922230262339	39.0	0.2765349307393405	3.443202025704212e-08	5.692650026154955	8.0	3.7030229465086034e-06	False	False										NCKIPSD	-
chr3	ENSG00000213672.3	48736833	-0.0791486941205472	0.0525768589411253	False	False	48736864	A	T	-0.031975100487724555	0.06308716517766981	0.6127120287719201	12.0	0.5068400267736612	3.443202025704212e-08	5.692650026154955	8.0	3.7030229465086034e-06	False	False										NCKIPSD	-
chr3	ENSG00000213672.3	48758630	-0.115735170214081	0.0882937871567869	False	False	48758661	AAT	ATT						3.443202025704212e-08	5.692650026154955	8.0	3.7030229465086034e-06	False	False										NCKIPSD	-
chr3	ENSG00000213672.3	48769408	-0.292969267947951	0.0323986359513806	False	False	48769442	CT	AG	-0.2837018433907431	0.059815320970372676	3.4952702279771867e-06	6.0	4.742962819363026	3.443202025704212e-08	5.692650026154955	8.0	3.7030229465086034e-06	False	False										NCKIPSD	-
chr3	ENSG00000213672.3	48770892	-0.0830074345076464	0.0509918825714004	False	False	48770963	CCCTCT	AGAGGG	0.002763184009537701	0.0642821892486858	0.9657487614481326	21.0	0.04298521941821066	3.443202025704212e-08	5.692650026154955	8.0	3.7030229465086034e-06	False	False										NCKIPSD	-
chr3	ENSG00000213672.3	48787318	0.0132661779315509	0.0261768990718756	False	False	48787343	T	A	0.04852423562709975	0.06780445584901253	0.4749770412025653	46.0	0.7156496578212188	3.443202025704212e-08	5.692650026154955	8.0	3.7030229465086034e-06	False	False										NCKIPSD	-
chr3	ENSG00000068745.10	48703589	0.0129350905440398	0.0266333591537741	False	False	48703599	T	A	0.08789199496828673	0.06250275575721474	0.16088398201504658	9.0	1.4062099167226125	0.019582392218375218	2.349340214167283	12.0	0.45527843311646377	False	False										IP6K2	-
chr3	ENSG00000068745.10	48721413	-0.0251947969743333	0.0336899294701081	False	False	48721465	AC	GT	0.01871398158725776	0.06592650014428625	0.7767720474203675	33.0	0.2838612932022856	0.019582392218375218	2.349340214167283	12.0	0.45527843311646377	False	False										IP6K2	-
chr3	ENSG00000068745.10	48729237	-0.13494446497645898	0.0430462475782274	True	True	48729271	AAAT	ATTT	-0.11509868942175633	0.06637126004036333	0.08426464688775448	39.0	1.7341645970222606	0.019582392218375218	2.349340214167283	12.0	0.45527843311646377	False	False										IP6K2	-
chr3	ENSG00000068745.10	48758630	-0.0335490532621823	0.0505194890114212	False	False	48758661	AAT	ATT						0.019582392218375218	2.349340214167283	12.0	0.45527843311646377	False	False										IP6K2	-
chr3	ENSG00000068745.10	48769408	0.0727633574994157	0.0351227807287236	False	False	48769442	CT	AG	0.1033022092091032	0.06204456329858835	0.09713772327516168	6.0	1.6649679475051369	0.019582392218375218	2.349340214167283	12.0	0.45527843311646377	False	False										IP6K2	-
chr3	ENSG00000068745.10	48770892	-0.0705042888077696	0.0338709116602644	False	False	48770963	CCCTCT	AGAGGG	-0.12364148502503873	0.06378919256052701	0.05375178856767434	21.0	1.9382826472951555	0.019582392218375218	2.349340214167283	12.0	0.45527843311646377	False	False										IP6K2	-
chr3	ENSG00000068745.10	48787318	0.0310495824017471	0.0346986119361066	False	False	48787343	T	A	0.1020578348863286	0.06752996257126939	0.1321676339882233	46.0	1.511297074666958	0.019582392218375218	2.349340214167283	12.0	0.45527843311646377	False	False										IP6K2	-
chr3	ENSG00000068745.10	48824587	-0.039262061659405	0.0338500390608071	False	False	48824633	ATTT	AAAT	0.0006260756324789168	0.06299406648895363	0.9920781029655924	11.0	0.009938644500568998	0.019582392218375218	2.349340214167283	12.0	0.45527843311646377	False	False										IP6K2	-
chr3	ENSG00000068745.10	48838102	-0.0577685097820601	0.0333677150376743	False	False	48838121	T	A	-0.035937844842342845	0.0624596266883434	0.5655416040011753	7.0	0.5753771956028964	0.019582392218375218	2.349340214167283	12.0	0.45527843311646377	False	False										IP6K2	-
chr3	ENSG00000068745.10	48847658	-0.0299424234456319	0.0321369443949551	False	False	48847686	GT	AC	-0.0014093615959560315	0.06262236691501527	0.9820621481182991	8.0	0.022505722242480458	0.019582392218375218	2.349340214167283	12.0	0.45527843311646377	False	False										IP6K2	-
chr3	ENSG00000068745.10	48861976	0.04518852700745	0.034810080725428	False	False	48862040	AAAG	CTTT	0.10112650221956072	0.06343082239631863	0.11215725535914853	17.0	1.5942801685230847	0.019582392218375218	2.349340214167283	12.0	0.45527843311646377	False	False										IP6K2	-
chr3	ENSG00000068745.10	48876041	-0.0450228482122234	0.0384061632888347	False	False	48876075	A	T	-0.04498329915882538	0.06615957923496261	0.4972441303980894	35.0	0.6799211796536572	0.019582392218375218	2.349340214167283	12.0	0.45527843311646377	False	False										IP6K2	-
chr3	ENSG00000114302.11	48721413	0.007375741657607791	0.0231693619727213	False	False	48721465	AC	GT	-0.0064440139600950965	0.06593667827624249	0.922231536583542	33.0	0.09773033960093992	0.011665384956842252	2.540506766345689	16.0	0.38686440098830266	False	False										PRKAR2A	-
chr3	ENSG00000114302.11	48729237	0.000928081252864389	0.0233192990050478	False	False	48729271	AAAT	ATTT	-0.053128328695790934	0.06672094675005141	0.4267143694062929	39.0	0.7962766010323437	0.011665384956842252	2.540506766345689	16.0	0.38686440098830266	False	False										PRKAR2A	-
chr3	ENSG00000114302.11	48736833	-0.0105943583152991	0.0298007964206715	False	False	48736864	A	T	-0.0701509484171465	0.06296393846921022	0.2662827676812684	12.0	1.1141448601003696	0.011665384956842252	2.540506766345689	16.0	0.38686440098830266	False	False										PRKAR2A	-
chr3	ENSG00000114302.11	48758630	-0.00690174647122108	0.0449653367983866	False	False	48758661	AAT	ATT						0.011665384956842252	2.540506766345689	16.0	0.38686440098830266	False	False										PRKAR2A	-
chr3	ENSG00000114302.11	48769408	0.0350758751186768	0.0342262367933803	False	False	48769442	CT	AG	0.13590826077481982	0.06179950463369039	0.02875616334129777	6.0	2.199180423539003	0.011665384956842252	2.540506766345689	16.0	0.38686440098830266	False	False										PRKAR2A	-
chr3	ENSG00000114302.11	48770892	-0.00784422837356293	0.0229137616518254	False	False	48770963	CCCTCT	AGAGGG	-0.01752310384615946	0.06427256464013115	0.7853644649379894	21.0	0.27263738337303267	0.011665384956842252	2.540506766345689	16.0	0.38686440098830266	False	False										PRKAR2A	-
chr3	ENSG00000114302.11	48787318	0.00267002679317513	0.0217802360784043	False	False	48787343	T	A	-0.0024579714508719906	0.06788421826383463	0.9711495619194284	46.0	0.03620828984608749	0.011665384956842252	2.540506766345689	16.0	0.38686440098830266	False	False										PRKAR2A	-
chr3	ENSG00000114302.11	48824587	0.0659392867935644	0.0325935771329165	False	False	48824633	ATTT	AAAT	0.13584209538487033	0.06241015526851925	0.03043900088757082	11.0	2.1766024263264634	0.011665384956842252	2.540506766345689	16.0	0.38686440098830266	False	False										PRKAR2A	-
chr3	ENSG00000114302.11	48838102	0.0731622294982204	0.0327224026622207	False	False	48838121	T	A	0.1317050619680963	0.061955559194044885	0.034477419123431684	7.0	2.125798938487439	0.011665384956842252	2.540506766345689	16.0	0.38686440098830266	False	False										PRKAR2A	-
chr3	ENSG00000114302.11	48847658	0.0629713122179178	0.0319686936715402	False	False	48847686	GT	AC	0.12422172558068872	0.062137386141083474	0.04665374241063287	8.0	1.9991462997597327	0.011665384956842252	2.540506766345689	16.0	0.38686440098830266	False	False										PRKAR2A	-
chr3	ENSG00000114302.11	48861976	0.00770958703572932	0.024174607156844	False	False	48862040	AAAG	CTTT	0.0033064917186426124	0.06375732277765782	0.9586818713081736	17.0	0.05186057968860153	0.011665384956842252	2.540506766345689	16.0	0.38686440098830266	False	False										PRKAR2A	-
chr3	ENSG00000114302.11	48876041	0.058204424439295	0.0373186337779284	False	False	48876075	A	T	0.11335487422789438	0.06579975845449636	0.08629423640262372	35.0	1.7227247772692758	0.011665384956842252	2.540506766345689	16.0	0.38686440098830266	False	False										PRKAR2A	-
chr3	ENSG00000114302.11	48902568	-0.0803207507450706	0.0334254071129174	False	False	48902579	T	A	-0.10716110242957952	0.06555835429553937	0.10350271025789436	33.0	1.6345910995034056	0.011665384956842252	2.540506766345689	16.0	0.38686440098830266	False	False										PRKAR2A	-
chr3	ENSG00000114302.11	48926004	-0.0014582527434611199	0.01894951872211	False	False	48926048	AAAT	ATTT	-0.0019556501583219868	0.06523268256158632	0.9761087623605428	28.0	0.029979606564173613	0.011665384956842252	2.540506766345689	16.0	0.38686440098830266	False	False										PRKAR2A	-
chr3	ENSG00000114302.11	48963676	0.009190697837188741	0.0244570793842901	False	False	48963720	GT	AC	0.07130394719091639	0.06372503903858648	0.2642652437477739	18.0	1.118931400696997	0.011665384956842252	2.540506766345689	16.0	0.38686440098830266	False	False										PRKAR2A	-
chr3	ENSG00000114302.11	48970669	0.0643063648527291	0.03863796996359299	False	False	48970721	GT	AC	0.073800784037414	0.06785583316022196	0.2779787658317488	47.0	1.0876114933723493	0.011665384956842252	2.540506766345689	16.0	0.38686440098830266	False	False										PRKAR2A	-
chr3	ENSG00000008324.6	42533055	0.0300563584305645	0.0365594537837101	False	False	42533085	GTTT	AAAC	0.07886254537398373	0.061943450949938174	0.2041106968812264	4.0	1.273137743612627	0.0009936074791449096	3.3351990762022905	7.0	0.02989031094775269	False	False										SS18L2	+
chr3	ENSG00000008324.6	42556030	0.0181057404097476	0.0276162608901692	False	False	42556074	AC	GT	0.06484101455374676	0.06551505627267855	0.32334616517352266	31.0	0.9897116516831432	0.0009936074791449096	3.3351990762022905	7.0	0.02989031094775269	False	False										SS18L2	+
chr3	ENSG00000008324.6	42596468	-0.00470399184811925	0.0215737554783047	False	False	42596490	AAC	GTT	-0.044102477914819055	0.062317592854272436	0.479769703267589	6.0	0.7077050940968017	0.0009936074791449096	3.3351990762022905	7.0	0.02989031094775269	False	False										SS18L2	+
chr3	ENSG00000008324.6	42620032	0.0649443561475655	0.0459454274061847	False	False	42620063	AC	GT	0.1170672004563352	0.06464686572610429	0.07143221880259662	27.0	1.8108720220455123	0.0009936074791449096	3.3351990762022905	7.0	0.02989031094775269	False	False										SS18L2	+
chr3	ENSG00000008324.6	42686471	-0.083022880346953	0.0535286484432667	False	False	42686489	GT	AC	-0.14763911164154714	0.06193616868223361	0.017870514282777746	8.0	2.383730133502711	0.0009936074791449096	3.3351990762022905	7.0	0.02989031094775269	False	False										SS18L2	+
chr3	ENSG00000008324.6	42715280	0.00312014340406372	0.0198843091199848	False	False	42715328	GT	AC	0.0262930999613662	0.07016197561457341	0.7082386670560987	60.0	0.3747485690226892	0.0009936074791449096	3.3351990762022905	7.0	0.02989031094775269	False	False										SS18L2	+
chr3	ENSG00000093183.9	42533055	-0.0032088407150649197	0.0198809068839261	False	False	42533085	GTTT	AAAC	-0.015526203949983431	0.06212948668542976	0.802862215924678	4.0	0.24990072795216808	0.0039557741328899824	2.9081757613863117	9.0	0.1118115603923047	False	False										SEC22C	-
chr3	ENSG00000093183.9	42556030	-0.0340487015224196	0.0312997601131628	False	False	42556074	AC	GT	-0.014429333563387424	0.06564638138820762	0.8262171262889569	31.0	0.21980394437978018	0.0039557741328899824	2.9081757613863117	9.0	0.1118115603923047	False	False										SEC22C	-
chr3	ENSG00000093183.9	42596468	-0.10924014686870301	0.0503013087420664	False	False	42596490	AAC	GTT	-0.0753903244079607	0.06220076378557109	0.22660704452499456	6.0	1.212048210016502	0.0039557741328899824	2.9081757613863117	9.0	0.1118115603923047	False	False										SEC22C	-
chr3	ENSG00000093183.9	42620032	-0.165221365451521	0.0559164835620115	False	False	42620063	AC	GT	-0.18422260713491173	0.06398033434024776	0.004350919042010658	27.0	2.8793629954356743	0.0039557741328899824	2.9081757613863117	9.0	0.1118115603923047	False	False										SEC22C	-
chr3	ENSG00000093183.9	42630601	0.0358083693216903	0.0611070328618363	False	False	42630611	A	T	0.13716302932140012	0.06531483297101871	0.03681603104310532	33.0	2.10002878492029	0.0039557741328899824	2.9081757613863117	9.0	0.1118115603923047	False	False										SEC22C	-
chr3	ENSG00000093183.9	42715280	-0.0375145029994292	0.039036590227822	False	False	42715328	GT	AC	-0.06918171290146237	0.07001807967081257	0.3243019307944668	60.0	0.9880549884646601	0.0039557741328899824	2.9081757613863117	9.0	0.1118115603923047	False	False										SEC22C	-
chr3	ENSG00000093183.9	42741937	0.0283915695094906	0.0322349678644601	False	False	42741968	GT	AC	0.06933532393958544	0.06650622737272029	0.2982808029342589	38.0	1.0425388219814375	0.0039557741328899824	2.9081757613863117	9.0	0.1118115603923047	False	False										SEC22C	-
chr3	ENSG00000093183.9	42510293	0.00109918564304283	0.0201239683838992	False	False	42510304	A	T	-0.022704662565225363	0.06439905730791827	0.7247249392481152	22.0	0.35256203296059246	0.0039557741328899824	2.9081757613863117	9.0	0.1118115603923047	False	False										SEC22C	-
chr3	ENSG00000114812.8	42556030	-0.00824587013699554	0.0239029175494084	False	False	42556074	AC	GT	0.0193756377079655	0.06564089166085367	0.7681231678953533	31.0	0.2951763331929351	0.0038369416406332842	2.917605103180752	9.0	0.10924091653930297	False	False										VIPR1	+
chr3	ENSG00000114812.8	42596468	0.0330731319465293	0.0471374173614978	False	False	42596490	AAC	GTT	0.06529059100029143	0.06224518917002804	0.2951976209609759	6.0	1.0489258988665713	0.0038369416406332842	2.917605103180752	9.0	0.10924091653930297	False	False										VIPR1	+
chr3	ENSG00000114812.8	42620032	0.0014796918825623901	0.0225712785500912	False	False	42620063	AC	GT	0.021041605886183742	0.06508004363668701	0.7467400724817301	27.0	0.32331886566717266	0.0038369416406332842	2.917605103180752	9.0	0.10924091653930297	False	False										VIPR1	+
chr3	ENSG00000114812.8	42630601	-0.00190065949771592	0.023915678589307997	False	False	42630611	A	T	0.000932031647882442	0.06593801869994237	0.9887345577568064	33.0	0.014134965931016921	0.0038369416406332842	2.917605103180752	9.0	0.10924091653930297	False	False										VIPR1	+
chr3	ENSG00000114812.8	42510293	-0.00437902092081778	0.0207420517952655	False	False	42510304	A	T	-0.037924518143218	0.06436932244386433	0.5562986373939707	22.0	0.5891706903749296	0.0038369416406332842	2.917605103180752	9.0	0.10924091653930297	False	False										VIPR1	+
chr3	ENSG00000114812.8	42434830	-0.00587176883649263	0.0202891061670116	False	False	42434857	AC	GT	-0.039373549121717706	0.06370823113178771	0.5371278120547525	17.0	0.6180292314233156	0.0038369416406332842	2.917605103180752	9.0	0.10924091653930297	False	False										VIPR1	+
chr3	ENSG00000114812.8	42468437	0.00751788375925103	0.0223021979243214	False	False	42468475	AAAC	GTTT	0.046040066009611295	0.06231213984193022	0.4606651047116566	6.0	0.738861899565687	0.0038369416406332842	2.917605103180752	9.0	0.10924091653930297	False	False										VIPR1	+
chr3	ENSG00000114812.8	42475439	-0.00252314779349339	0.0210428629648082	False	False	42475462	AC	GT	0.013940936203012629	0.06375147536305806	0.8270835278423185	17.0	0.21867629138965708	0.0038369416406332842	2.917605103180752	9.0	0.10924091653930297	False	False										VIPR1	+
chr3	ENSG00000114857.13	42556030	-0.0824659023780776	0.0333760881663378	False	False	42556074	AC	GT	-0.1481620253772374	0.06492860848111247	0.02340050917613873	31.0	2.2819220809319716	3.383624771264073e-12	7.312662322712719	7.0	6.610969472936833e-10	False	False										NKTR	+
chr3	ENSG00000114857.13	42596468	-0.19492775503362197	0.0361437608574241	False	False	42596490	AAC	GTT	-0.2893315113010643	0.0597103018103985	2.1851556718111006e-06	6.0	4.845587822010933	3.383624771264073e-12	7.312662322712719	7.0	6.610969472936833e-10	False	False										NKTR	+
chr3	ENSG00000114857.13	42620032	-0.00613743331634795	0.0223956971819471	False	False	42620063	AC	GT	-0.06598818653045896	0.06495257589516394	0.310696403463023	27.0	1.015944104156339	3.383624771264073e-12	7.312662322712719	7.0	6.610969472936833e-10	False	False										NKTR	+
chr3	ENSG00000114857.13	42630601	-0.184554054470471	0.034726744924602	False	False	42630611	A	T	-0.1775669212768431	0.06489020789222978	0.006696093661966693	33.0	2.7364209030081668	3.383624771264073e-12	7.312662322712719	7.0	6.610969472936833e-10	False	False										NKTR	+
chr3	ENSG00000114857.13	42715280	-0.008210026824652859	0.0228454487744736	False	False	42715328	GT	AC	-0.026843647634105718	0.07016094862688993	0.7024159304029839	60.0	0.38260097902692275	3.383624771264073e-12	7.312662322712719	7.0	6.610969472936833e-10	False	False										NKTR	+
chr3	ENSG00000114857.13	42741937	-0.0903356435161212	0.0372074729895856	False	False	42741968	GT	AC	-0.1909741757197348	0.06543967074788701	0.003876261699837596	38.0	2.9183242143054517	3.383624771264073e-12	7.312662322712719	7.0	6.610969472936833e-10	False	False										NKTR	+
chr3	ENSG00000114853.9	42596468	-0.0170615034752891	0.0278146102822731	False	False	42596490	AAC	GTT	-0.05923375016120904	0.06226875861132518	0.34236638874171865	6.0	0.9512595317812528	0.019740852426458087	2.348403419389102	9.0	0.37329913306627105	False	False										ZBTB47	+
chr3	ENSG00000114853.9	42620032	0.0279984302825142	0.033823459580878	False	False	42620063	AC	GT	0.11292662463901257	0.06467806774179344	0.0821156457873892	27.0	1.7459801843468192	0.019740852426458087	2.348403419389102	9.0	0.37329913306627105	False	False										ZBTB47	+
chr3	ENSG00000114853.9	42630601	-0.0919992196600008	0.0447278249230733	False	False	42630611	A	T	-0.11835654608604596	0.06547457946803151	0.07196403256144702	33.0	1.8076717261518953	0.019740852426458087	2.348403419389102	9.0	0.37329913306627105	False	False										ZBTB47	+
chr3	ENSG00000114853.9	42686471	0.000440443067476841	0.0211503485606617	False	False	42686489	GT	AC	-0.035219667356199164	0.06258357784442409	0.5740912983446465	8.0	0.5627621265717885	0.019740852426458087	2.348403419389102	9.0	0.37329913306627105	False	False										ZBTB47	+
chr3	ENSG00000114853.9	42715280	0.00532453551760599	0.0236047420588019	False	False	42715328	GT	AC	-0.028401897176594183	0.07015792643429841	0.6860301579538214	60.0	0.40482805892491747	0.019740852426458087	2.348403419389102	9.0	0.37329913306627105	False	False										ZBTB47	+
chr3	ENSG00000114853.9	42741937	0.00347591933266593	0.0393230016455082	False	False	42741968	GT	AC	-0.06113263638983486	0.06654197675212338	0.3592322091754045	38.0	0.9187078498969313	0.019740852426458087	2.348403419389102	9.0	0.37329913306627105	False	False										ZBTB47	+
chr3	ENSG00000114853.9	42801785	-0.0483527429912044	0.0328129196087308	False	False	42801826	AAAT	ATTT	-0.047797327598054364	0.06342748639303819	0.4518196715671234	15.0	0.7535743620970703	0.019740852426458087	2.348403419389102	9.0	0.37329913306627105	False	False										ZBTB47	+
chr3	ENSG00000114853.9	42802247	0.0791535159498928	0.0350476620589159	True	False	42802308	AAAAT	ATTTT	0.13713122999015162	0.06475446807543421	0.035254676685701335	29.0	2.117710701142719	0.019740852426458087	2.348403419389102	9.0	0.37329913306627105	False	False										ZBTB47	+
chr3	ENSG00000157119.11	42630601	-0.0386404718744663	0.0369311373012072	True	False	42630611	A	T	-0.09771298319127908	0.06562250982160278	0.13785298019606573	33.0	1.4890162454455862	0.08593325033748732	1.7248194171912554	8.0	0.9730743516858733	False	False										KLHL40	+
chr3	ENSG00000157119.11	42686471	-0.00203288208708829	0.0230690125136549	False	False	42686489	GT	AC	0.05141585108663357	0.06253960032532288	0.4117694274859828	8.0	0.8221327098218566	0.08593325033748732	1.7248194171912554	8.0	0.9730743516858733	False	False										KLHL40	+
chr3	ENSG00000157119.11	42715280	0.00246799756767556	0.0194694207788503	False	False	42715328	GT	AC	0.022009523322644886	0.07016923879675335	0.7540987556847498	60.0	0.313663418615612	0.08593325033748732	1.7248194171912554	8.0	0.9730743516858733	False	False										KLHL40	+
chr3	ENSG00000157119.11	42741937	-0.0135676116843186	0.0342312555445949	False	False	42741968	GT	AC	-0.11423521896911018	0.06623024870344632	0.08593325033748732	38.0	1.7248194171912554	0.08593325033748732	1.7248194171912554	8.0	0.9730743516858733	True	False	42662493.0	0.22445805339984906	0.40031337670846306	chr3:42662493						KLHL40	+
chr3	ENSG00000157119.11	42801785	-0.00971078909413809	0.0264664969417197	False	False	42801826	AAAT	ATTT	-0.09069294217563416	0.06323837360437981	0.1527908171778098	15.0	1.4341441281050415	0.08593325033748732	1.7248194171912554	8.0	0.9730743516858733	False	False										KLHL40	+
chr3	ENSG00000157119.11	42802247	0.00011949914730738798	0.0221911944763763	False	False	42802308	AAAAT	ATTTT	0.05470911996504188	0.06527413959577402	0.4028052042490994	29.0	0.8381438698976563	0.08593325033748732	1.7248194171912554	8.0	0.9730743516858733	False	False										KLHL40	+
chr3	ENSG00000157119.11	42808662	0.000278878919652506	0.0214355915892781	False	False	42808683	A	T	0.04003671324547794	0.06736592953254705	0.5529108189867196	43.0	0.5943169421589392	0.08593325033748732	1.7248194171912554	8.0	0.9730743516858733	False	False										KLHL40	+
chr3	ENSG00000157119.11	42815403	0.0036092376181614603	0.0253006056490338	False	False	42815440	ATCT	AGAT	-0.021275540258567704	0.06200332966824337	0.7317738436972977	3.0	0.34313544728009227	0.08593325033748732	1.7248194171912554	8.0	0.9730743516858733	False	False										KLHL40	+
chr3	ENSG00000010282.10	42686471	0.00043847674755505	0.0174407837040892	False	False	42686489	GT	AC	-0.004606446217034057	0.06262176470147156	0.9414183053555104	8.0	0.07355982762532735	0.02610009167357055	2.23951971454622	7.0	0.3812725763050631	False	False										HHATL	-
chr3	ENSG00000010282.10	42715280	-0.0582240422263642	0.0438105104180033	False	False	42715328	GT	AC	0.017693276859707285	0.07017525380131255	0.8011957779521758	60.0	0.2521298591922777	0.02610009167357055	2.23951971454622	7.0	0.3812725763050631	False	False										HHATL	-
chr3	ENSG00000010282.10	42801785	-0.0629465508090928	0.0512459966899651	False	False	42801826	AAAT	ATTT	-0.13707743980886006	0.06290064411612632	0.030253086241382437	15.0	2.179269254473603	0.02610009167357055	2.23951971454622	7.0	0.3812725763050631	False	False										HHATL	-
chr3	ENSG00000010282.10	42802247	0.0426613269314029	0.0514055413794628	False	False	42802308	AAAAT	ATTTT	0.13437865933956378	0.0647791242593156	0.039134648753269496	29.0	2.074413028518819	0.02610009167357055	2.23951971454622	7.0	0.3812725763050631	False	False										HHATL	-
chr3	ENSG00000010282.10	42808662	0.0408939434001554	0.03659832268959	False	False	42808683	A	T	0.0842710412878709	0.06718016453741317	0.21102643072987395	43.0	1.2544036155335654	0.02610009167357055	2.23951971454622	7.0	0.3812725763050631	False	False										HHATL	-
chr3	ENSG00000010282.10	42815403	0.0203963796841659	0.0471415990213776	False	False	42815440	ATCT	AGAT	0.06004213485843606	0.06190547826018063	0.3329976369340192	3.0	0.9699001856683317	0.02610009167357055	2.23951971454622	7.0	0.3812725763050631	False	False										HHATL	-
chr3	ENSG00000244607.1	42686471	-0.0676542425594737	0.0466268358821169	False	False	42686489	GT	AC	-0.2095747025110745	0.06123175019250094	0.0007222671223406378	8.0	3.422647594625527	0.0005344537784113887	3.5142036741584386	12.0	0.0279007393883806	False	False										CCDC13	-
chr3	ENSG00000244607.1	42715280	-0.0465870062442006	0.0403773890658353	False	False	42715328	GT	AC	-0.022417282686590302	0.07016860291230513	0.7496930594525947	60.0	0.31947739809793324	0.0005344537784113887	3.5142036741584386	12.0	0.0279007393883806	False	False										CCDC13	-
chr3	ENSG00000244607.1	42741937	0.11348742925687101	0.0467455765733516	False	False	42741968	GT	AC	0.08379332919036182	0.0664322103261227	0.20849403832390498	38.0	1.2613358607069005	0.0005344537784113887	3.5142036741584386	12.0	0.0279007393883806	False	False										CCDC13	-
chr3	ENSG00000244607.1	42801785	0.00203410603575335	0.0217269206254613	False	False	42801826	AAAT	ATTT	0.02372243573947277	0.06348219352962693	0.7089568583253799	15.0	0.3736864531689755	0.0005344537784113887	3.5142036741584386	12.0	0.0279007393883806	False	False										CCDC13	-
chr3	ENSG00000244607.1	42802247	-0.15062934170121803	0.0369897740174287	True	True	42802308	AAAAT	ATTTT	-0.11269680493671053	0.06495558739634734	0.08406057376816957	29.0	1.7349824619251744	0.0005344537784113887	3.5142036741584386	12.0	0.0279007393883806	False	False										CCDC13	-
chr3	ENSG00000244607.1	42808662	0.185629627314803	0.0579542312037079	False	False	42808683	A	T	0.17138727187865094	0.06642242238602301	0.010522971565665151	43.0	2.580262292793393	0.0005344537784113887	3.5142036741584386	12.0	0.0279007393883806	False	False										CCDC13	-
chr3	ENSG00000244607.1	42815403	-0.21491202942163798	0.0593352299992233	False	False	42815440	ATCT	AGAT	-0.19807352001233372	0.060788627500099536	0.0012696209571904672	3.0	3.2583976338667853	0.0005344537784113887	3.5142036741584386	12.0	0.0279007393883806	False	False										CCDC13	-
chr3	ENSG00000244607.1	42857682	0.13282327184381099	0.0386966422674363	False	False	42857713	GT	AC	0.08697901974424826	0.06686124701133987	0.1946453057219547	41.0	1.3008883865043133	0.0005344537784113887	3.5142036741584386	12.0	0.0279007393883806	False	False										CCDC13	-
chr3	ENSG00000244607.1	42867070	0.13248268154291198	0.0376945282751594	False	False	42867108	GT	AC	0.08477553724111711	0.06613339570662714	0.2011900053789934	36.0	1.2818869549234693	0.0005344537784113887	3.5142036741584386	12.0	0.0279007393883806	False	False										CCDC13	-
chr3	ENSG00000244607.1	42872171	0.063075852704727	0.0450670796226991	False	False	42872198	T	A	0.15190048248685778	0.06447583229958742	0.019298839606237662	28.0	2.3559289902773353	0.0005344537784113887	3.5142036741584386	12.0	0.0279007393883806	False	False										CCDC13	-
chr3	ENSG00000244607.1	42884527	-0.00328318144827537	0.0292531432475818	False	False	42884566	ATTT	AAAT	-0.05740285278528335	0.06597289745536047	0.385158252049593	34.0	0.8700974945677366	0.0005344537784113887	3.5142036741584386	12.0	0.0279007393883806	False	False										CCDC13	-
chr3	ENSG00000008952.12	169588679	-0.00782558679047085	0.0227020537554979	False	False	169588695	GTTTT	AAAAC	-0.07188955942354297	0.06185690345298483	0.24622343358584786	3.0	1.162191370898215	0.13709431024864815	1.4918379552770122	10.0	1.0	False	False										SEC62	+
chr3	ENSG00000008952.12	169592821	-0.009479389516274759	0.0237298616796784	False	False	169592859	GTTT	AAAC	-0.02957026313348448	0.06296653178595481	0.6390335300009029	11.0	0.4696187370459614	0.13709431024864815	1.4918379552770122	10.0	1.0	False	False										SEC62	+
chr3	ENSG00000008952.12	169599744	0.00607353663482777	0.0217429586893569	False	False	169599763	T	A	0.05295059235372458	0.06486585426601485	0.4151430427148799	26.0	0.8163091807374373	0.13709431024864815	1.4918379552770122	10.0	1.0	False	False										SEC62	+
chr3	ENSG00000008952.12	169643157	0.00629992541244105	0.0385800412024213	False	False	169643173	A	T	-0.07845139910568913	0.06814790737999747	0.25093740773866496	49.0	1.151193075793783	0.13709431024864815	1.4918379552770122	10.0	1.0	False	False										SEC62	+
chr3	ENSG00000008952.12	169657715	0.0164768121347169	0.047700294604903	False	False	169657730	CT	AG						0.13709431024864815	1.4918379552770122	10.0	1.0	False	False										SEC62	+
chr3	ENSG00000008952.12	169664945	0.00292222335859463	0.0255197808591295	False	False	169664982	GT	AC	0.06363538637652308	0.06537939909950602	0.3314013095853773	30.0	0.9733247361247754	0.13709431024864815	1.4918379552770122	10.0	1.0	False	False										SEC62	+
chr3	ENSG00000008952.12	169671760	-0.0126949361840904	0.0280434044594175	False	False	169671812	GT	AC	-0.047146003212431016	0.06206788083692918	0.4481918364071135	4.0	0.7595877703042193	0.13709431024864815	1.4918379552770122	10.0	1.0	False	False										SEC62	+
chr3	ENSG00000008952.12	169685670	0.0342187169048213	0.0350414515389197	True	False	169685680	T	A	0.09727010345474832	0.0652015207889564	0.13709431024864815	30.0	1.4918379552770122	0.13709431024864815	1.4918379552770122	10.0	1.0	True	False	169770863.0	0.16315974512121176	0.33651822452989205	chr3:169770863						SEC62	+
chr3	ENSG00000008952.12	169771886	-0.000173909228865839	0.0258664671035678	False	False	169771912	GT	AC	-0.056915502869188235	0.06391466600768221	0.37407891692683415	19.0	0.890492064252472	0.13709431024864815	1.4918379552770122	10.0	1.0	False	False										SEC62	+
chr3	ENSG00000008952.12	169771988	0.0112166322025858	0.0250959308480904	False	False	169771999	A	T	0.011496382005485093	0.06726283400223786	0.8644451738298659	42.0	0.17091730040846337	0.13709431024864815	1.4918379552770122	10.0	1.0	False	False										SEC62	+
chr3	ENSG00000008952.12	169776801	-0.0100788279419591	0.0358494542292565	False	False	169776848	AC	GT	0.03674414019240665	0.06450613240103348	0.5694665790665969	23.0	0.5696224347162683	0.13709431024864815	1.4918379552770122	10.0	1.0	False	False										SEC62	+
chr3	ENSG00000085274.11	169588679	-0.0468400664477074	0.0321011628359287	True	False	169588695	GTTTT	AAAAC	-0.05777571867875315	0.06191377274177229	0.35160094486157745	3.0	0.9331642398811976	0.24718336225235174	1.160080428597282	14.0	1.0	False	False										MYNN	+
chr3	ENSG00000085274.11	169592821	0.0020878382441677197	0.0183175120777139	False	False	169592859	GTTT	AAAC	-0.011417444251803122	0.06298997280894207	0.8563106746036586	11.0	0.18125812320055962	0.24718336225235174	1.160080428597282	14.0	1.0	False	False										MYNN	+
chr3	ENSG00000085274.11	169599744	0.0006567447846523361	0.0276056542510431	False	False	169599763	T	A	-0.07514227861614822	0.06477333533417759	0.24718336225235174	26.0	1.160080428597282	0.24718336225235174	1.160080428597282	14.0	1.0	True	False	169454503.0	0.2725139965686351	0.448312405271963	chr3:169454503						MYNN	+
chr3	ENSG00000085274.11	169413106	0.00020244872036345501	0.0215102792045364	False	False	169413133	AC	GT	-0.014454610544625478	0.0646778649167094	0.8233480239219659	24.0	0.22348620448803894	0.24718336225235174	1.160080428597282	14.0	1.0	False	False										MYNN	+
chr3	ENSG00000085274.11	169441264	-0.00218255896849798	0.0203821069003854	False	False	169441289	AATT	AATT	-0.016435061058845048	0.06261397102658173	0.7931615345979945	8.0	0.2624823308502157	0.24718336225235174	1.160080428597282	14.0	1.0	False	False										MYNN	+
chr3	ENSG00000085274.11	169445849	-0.00240115566522899	0.0216582890292393	False	False	169445870	GTTT	AAAC	-0.027095315957804556	0.06187572032486467	0.6618216750722647	2.0	0.4378989984366508	0.24718336225235174	1.160080428597282	14.0	1.0	False	False										MYNN	+
chr3	ENSG00000085274.11	169468106	0.00322297002380688	0.0278463033554872	False	False	169468163	GTT	AAC	0.024874434649304254	0.06309991010597389	0.6937628323541314	12.0	0.39420713290286136	0.24718336225235174	1.160080428597282	14.0	1.0	False	False										MYNN	+
chr3	ENSG00000085274.11	169517482	0.0029691232734626602	0.0183156327415472	False	False	169517514	ATTG	AATC	0.002358332422614375	0.06178003451881318	0.9695787771099488	1.0	0.038173051228972986	0.24718336225235174	1.160080428597282	14.0	1.0	False	False										MYNN	+
chr3	ENSG00000085274.11	169532268	0.0017209708930046401	0.0302462409396718	False	False	169532292	GTTT	AAAC	0.06391863817514276	0.062372194566601924	0.3064278651848551	7.0	1.0247937982507498	0.24718336225235174	1.160080428597282	14.0	1.0	False	False										MYNN	+
chr3	ENSG00000085274.11	169538242	0.004334729422148629	0.0203195358097453	False	False	169538258	A	T	0.04955096519882722	0.06279223227582588	0.4307774060888393	10.0	0.7891257151229459	0.24718336225235174	1.160080428597282	14.0	1.0	False	False										MYNN	+
chr3	ENSG00000085274.11	169553153	0.00187970726678695	0.0224978026040572	False	False	169553183	GT	AC	-0.004463474269435053	0.06468397838909082	0.9450438745165888	24.0	0.06900432503681365	0.24718336225235174	1.160080428597282	14.0	1.0	False	False										MYNN	+
chr3	ENSG00000085274.11	169554272	-0.010681280178445	0.0247057042053607	False	False	169554294	AG	CT	-0.037846151459263774	0.06209246028936664	0.5427188862533114	4.0	0.6095128342940688	0.24718336225235174	1.160080428597282	14.0	1.0	False	False										MYNN	+
chr3	ENSG00000085274.11	169564435	-0.0282948418425539	0.0362981618251664	False	False	169564445	A	T	-0.06756056812641878	0.0666626491598621	0.311929354956685	39.0	1.0134695962112668	0.24718336225235174	1.160080428597282	14.0	1.0	False	False										MYNN	+
chr3	ENSG00000085274.11	169581790	-0.0364444969919728	0.0458055257638771	False	False	169581817	GT	AC	-0.02967654126114385	0.06506578492737304	0.6487370924142732	27.0	0.456100564901646	0.24718336225235174	1.160080428597282	14.0	1.0	False	False										MYNN	+
chr3	ENSG00000114248.5	169588679	-0.00149505137087215	0.0316458827830321	False	False	169588695	GTTTT	AAAAC										False	False										LRRC31	-
chr3	ENSG00000114248.5	169592821	-0.000207753643137447	0.0319425763788674	False	False	169592859	GTTT	AAAC										False	False										LRRC31	-
chr3	ENSG00000114248.5	169599744	-0.00441578236702975	0.0334063159323895	False	False	169599763	T	A										False	False										LRRC31	-
chr3	ENSG00000114248.5	169643157	0.0357123673606368	0.0521572819127479	True	False	169643173	A	T										False	False										LRRC31	-
chr3	ENSG00000114248.5	169657715	0.00663283052125317	0.0376176768244354	False	False	169657730	CT	AG										False	False										LRRC31	-
chr3	ENSG00000114248.5	169664945	-0.020067579100618	0.0383201845983025	False	False	169664982	GT	AC										False	False										LRRC31	-
chr3	ENSG00000114248.5	169671760	-0.0125866924738478	0.0376778834509992	False	False	169671812	GT	AC										False	False										LRRC31	-
chr3	ENSG00000114248.5	169685670	-0.000497688218386378	0.0338702599852056	False	False	169685680	T	A										False	False										LRRC31	-
chr3	ENSG00000114248.5	169468106	-0.00586872990808915	0.033934363409219	False	False	169468163	GTT	AAC										False	False										LRRC31	-
chr3	ENSG00000114248.5	169517482	-0.0043588821470985605	0.0339163871718911	False	False	169517514	ATTG	AATC										False	False										LRRC31	-
chr3	ENSG00000114248.5	169532268	0.008094742170380509	0.0476404811225999	False	False	169532292	GTTT	AAAC										False	False										LRRC31	-
chr3	ENSG00000114248.5	169538242	-0.00745168768639778	0.0371484041161652	False	False	169538258	A	T										False	False										LRRC31	-
chr3	ENSG00000114248.5	169553153	0.00974368885875173	0.0384566484588189	False	False	169553183	GT	AC										False	False										LRRC31	-
chr3	ENSG00000114248.5	169554272	-0.00651273504266446	0.0326373888322102	False	False	169554294	AG	CT										False	False										LRRC31	-
chr3	ENSG00000114248.5	169564435	-0.00167893766398233	0.0388077896117576	False	False	169564445	A	T										False	False										LRRC31	-
chr3	ENSG00000114248.5	169581790	-0.00046158559169279695	0.0317412835017559	False	False	169581817	GT	AC										False	False										LRRC31	-
chr3	ENSG00000171757.11	169588679	-0.0660866840991039	0.0325617114045302	False	False	169588695	GTTTT	AAAAC	-0.03382141077017597	0.061981886689503475	0.5857633600226664	3.0	0.5456660417518973	1.5789280391088462e-07	5.403476278659879	14.0	2.4791149371718072e-05	False	False										LRRC34	-
chr3	ENSG00000171757.11	169592821	0.0998363477325889	0.0376651618332543	False	False	169592859	GTTT	AAAC	0.08298495236889993	0.06277679968026847	0.1873985520744342	11.0	1.3219047927188796	1.5789280391088462e-07	5.403476278659879	14.0	2.4791149371718072e-05	False	False										LRRC34	-
chr3	ENSG00000171757.11	169599744	0.046861817874135	0.0369008519130036	False	False	169599763	T	A	-0.04053076125228014	0.06490360451694847	0.5329155362216302	26.0	0.6244762760702485	1.5789280391088462e-07	5.403476278659879	14.0	2.4791149371718072e-05	False	False										LRRC34	-
chr3	ENSG00000171757.11	169413106	-0.11213927636683198	0.0396488528448765	False	False	169413133	AC	GT	-0.161560971543011	0.06383484353270955	0.012019123500053198	24.0	2.530921399693346	1.5789280391088462e-07	5.403476278659879	14.0	2.4791149371718072e-05	False	False										LRRC34	-
chr3	ENSG00000171757.11	169441264	-0.0533241334109763	0.0340705116417772	False	False	169441289	AATT	AATT	-0.14027394064842025	0.062003264353500384	0.024516889733543	8.0	2.2623637982780034	1.5789280391088462e-07	5.403476278659879	14.0	2.4791149371718072e-05	False	False										LRRC34	-
chr3	ENSG00000171757.11	169445849	-0.131980327129069	0.0355737379319937	False	False	169445870	GTTT	AAAC	-0.2109791862346995	0.060505146324158536	0.0005730534536114096	2.0	3.4869626643718994	1.5789280391088462e-07	5.403476278659879	14.0	2.4791149371718072e-05	False	False										LRRC34	-
chr3	ENSG00000171757.11	169468106	-0.13974406967116698	0.0342428250627242	False	False	169468163	GTT	AAC	-0.20556856052065495	0.06177138054055716	0.0010062595130270787	12.0	3.327893252858175	1.5789280391088462e-07	5.403476278659879	14.0	2.4791149371718072e-05	False	False										LRRC34	-
chr3	ENSG00000171757.11	169517482	-0.0029706239236149	0.0240509961164056	False	False	169517514	ATTG	AATC	0.05332322108544968	0.06169231193187918	0.3881909978085796	1.0	0.8643414295176574	1.5789280391088462e-07	5.403476278659879	14.0	2.4791149371718072e-05	False	False										LRRC34	-
chr3	ENSG00000171757.11	169532268	-0.0494490762088765	0.0426861133334986	False	False	169532292	GTTT	AAAC	-0.0476228765679193	0.062429086696283026	0.4462662045700436	7.0	0.762831543565649	1.5789280391088462e-07	5.403476278659879	14.0	2.4791149371718072e-05	False	False										LRRC34	-
chr3	ENSG00000171757.11	169538242	0.10603772267084499	0.0389457158401747	False	False	169538258	A	T	0.1310625099677986	0.062327156050533676	0.036469964852738034	10.0	2.102815502467907	1.5789280391088462e-07	5.403476278659879	14.0	2.4791149371718072e-05	False	False										LRRC34	-
chr3	ENSG00000171757.11	169554272	0.250526354828497	0.0343846240394646	True	True	169554294	AG	CT	0.31082633353573946	0.0590591284886651	2.9760638259655883e-07	4.0	5.262968511216597	1.5789280391088462e-07	5.403476278659879	14.0	2.4791149371718072e-05	False	False										LRRC34	-
chr3	ENSG00000171757.11	169564435	0.22545582779010698	0.0407210930546548	False	False	169564445	A	T	0.3336011008463474	0.06298775056346355	2.8187588960955143e-07	39.0	5.296285354883826	1.5789280391088462e-07	5.403476278659879	14.0	2.4791149371718072e-05	False	False										LRRC34	-
chr3	ENSG00000171757.11	169581790	-0.107362351711084	0.0350921161352152	False	False	169581817	GT	AC	-0.10014534905227948	0.06476721383196851	0.12338765126689195	27.0	1.5462352497066756	1.5789280391088462e-07	5.403476278659879	14.0	2.4791149371718072e-05	False	False										LRRC34	-
chr3	ENSG00000188306.6	169588679	0.0200263622270581	0.029837578063003998	False	False	169588695	GTTTT	AAAAC	0.07466656354809112	0.061844249290763924	0.2284013554389045	3.0	1.2073323616079876	0.005034616053437978	2.831051035233813	14.0	0.18900347678465884	False	False										LRRIQ4	+
chr3	ENSG00000188306.6	169592821	-0.0672294963601964	0.0430903731960239	False	False	169592859	GTTT	AAAC	-0.12752090479996914	0.062479787805991616	0.042293367620336315	11.0	2.0409945244362735	0.005034616053437978	2.831051035233813	14.0	0.18900347678465884	False	False										LRRIQ4	+
chr3	ENSG00000188306.6	169599744	-0.00846360921167596	0.0255594843778828	False	False	169599763	T	A	-0.0271475386292019	0.06493303954914016	0.6762634342486082	26.0	0.41808513535943637	0.005034616053437978	2.831051035233813	14.0	0.18900347678465884	False	False										LRRIQ4	+
chr3	ENSG00000188306.6	169643157	-0.0035602787988365204	0.0338328274294489	False	False	169643173	A	T	0.07869285210519343	0.0681466064948524	0.24947728509088235	49.0	1.1547581919744994	0.005034616053437978	2.831051035233813	14.0	0.18900347678465884	False	False										LRRIQ4	+
chr3	ENSG00000188306.6	169441264	0.0558340532395332	0.0386241864471717	False	False	169441289	AATT	AATT	0.040235916801484	0.06257171794246306	0.5207780246473539	8.0	0.6430367924128656	0.005034616053437978	2.831051035233813	14.0	0.18900347678465884	False	False										LRRIQ4	+
chr3	ENSG00000188306.6	169445849	0.0546867799566974	0.0400854582618968	False	False	169445870	GTTT	AAAC	0.03483617117153754	0.06186087595453595	0.5738247855955614	2.0	0.5631373729195177	0.005034616053437978	2.831051035233813	14.0	0.18900347678465884	False	False										LRRIQ4	+
chr3	ENSG00000188306.6	169468106	0.0640440997524022	0.0389469097964984	False	False	169468163	GTT	AAC	0.07205318852106915	0.06295537969677202	0.2535015812603364	12.0	1.144512015781927	0.005034616053437978	2.831051035233813	14.0	0.18900347678465884	False	False										LRRIQ4	+
chr3	ENSG00000188306.6	169517482	0.000544071430663279	0.0200758349499705	False	False	169517514	ATTG	AATC	0.021720987781051655	0.06176563061096595	0.7253700201109435	1.0	0.3516678704029176	0.005034616053437978	2.831051035233813	14.0	0.18900347678465884	False	False										LRRIQ4	+
chr3	ENSG00000188306.6	169532268	0.0250457344464276	0.0391819439483093	False	False	169532292	GTTT	AAAC	0.10392525763398927	0.06216156936846455	0.09577430309095622	7.0	1.6718570443093097	0.005034616053437978	2.831051035233813	14.0	0.18900347678465884	False	False										LRRIQ4	+
chr3	ENSG00000188306.6	169538242	-0.0148527702635935	0.029769458395567997	False	False	169538258	A	T	-0.07706307763358043	0.06268250135838567	0.22005676069066654	10.0	1.229419311028674	0.005034616053437978	2.831051035233813	14.0	0.18900347678465884	False	False										LRRIQ4	+
chr3	ENSG00000188306.6	169554272	-0.050908736844232	0.0401191468885299	False	False	169554294	AG	CT	-0.10580693794369714	0.06178818257029161	0.08801729898534692	4.0	1.7124138231987778	0.005034616053437978	2.831051035233813	14.0	0.18900347678465884	False	False										LRRIQ4	+
chr3	ENSG00000188306.6	169564435	-0.0236156406412512	0.0378534501402045	False	False	169564445	A	T	-0.111705987060038	0.06639713353237997	0.0938862935040676	39.0	1.682391710563261	0.005034616053437978	2.831051035233813	14.0	0.18900347678465884	False	False										LRRIQ4	+
chr3	ENSG00000188306.6	169581790	0.0915003143263914	0.0404787502433166	False	False	169581817	GT	AC	0.1480909677310005	0.06437670732560699	0.022299770053665	27.0	2.30038120747587	0.005034616053437978	2.831051035233813	14.0	0.18900347678465884	False	False										LRRIQ4	+
chr3	ENSG00000173890.12	169657715	0.00118207844164323	0.0390423979856577	False	False	169657730	CT	AG						0.003004590251335623	2.9997746477306815	11.0	0.10552699959860475	False	False										GPR160	+
chr3	ENSG00000173890.12	169664945	-0.00799137507605514	0.0350630629760151	False	False	169664982	GT	AC	-0.10072849501888448	0.06517898007264306	0.12360331451552495	30.0	1.5454137960830454	0.003004590251335623	2.9997746477306815	11.0	0.10552699959860475	False	False										GPR160	+
chr3	ENSG00000173890.12	169671760	-0.0229068759725956	0.0310710606263345	False	False	169671812	GT	AC	-0.05839962030605235	0.06203092653591352	0.3473465797482691	4.0	0.9414597454423193	0.003004590251335623	2.9997746477306815	11.0	0.10552699959860475	False	False										GPR160	+
chr3	ENSG00000173890.12	169685670	0.0157088780665627	0.032302457175722	False	False	169685680	T	A	0.09117175813452323	0.06523933193565484	0.16359345217875018	30.0	1.3974968079753696	0.003004590251335623	2.9997746477306815	11.0	0.10552699959860475	False	False										GPR160	+
chr3	ENSG00000173890.12	169771886	0.0263513643562676	0.0467030837648954	False	False	169771912	GT	AC	0.057516160772936024	0.06391246226669395	0.3690496407306646	19.0	0.8999209032650404	0.003004590251335623	2.9997746477306815	11.0	0.10552699959860475	False	False										GPR160	+
chr3	ENSG00000173890.12	169771988	0.0215736591040499	0.0350447874297913	False	False	169771999	A	T	0.03167477022967232	0.06723352660120424	0.6380228140623301	42.0	0.47111570418656257	0.003004590251335623	2.9997746477306815	11.0	0.10552699959860475	False	False										GPR160	+
chr3	ENSG00000173890.12	169776801	-0.11726689328026801	0.0526816902900919	False	False	169776848	AC	GT	-0.1576843388508885	0.06374217760116258	0.014062057364907494	23.0	2.473783368957457	0.003004590251335623	2.9997746477306815	11.0	0.10552699959860475	False	False										GPR160	+
chr3	ENSG00000173890.12	169841145	-0.00130472459780659	0.0248987971960397	False	False	169841163	AC	GT	-0.017799098768918904	0.06756303304447643	0.7924558214344036	44.0	0.2634443417778749	0.003004590251335623	2.9997746477306815	11.0	0.10552699959860475	False	False										GPR160	+
chr3	ENSG00000173890.12	169853242	0.0018132823678687	0.0140784810169843	False	False	169853252	T	A	0.05168992155343947	0.06795042283171117	0.4476655650435438	47.0	0.7607005136885884	0.003004590251335623	2.9997746477306815	11.0	0.10552699959860475	False	False										GPR160	+
chr3	ENSG00000173890.12	169885942	0.142083957731728	0.0544866159499909	False	False	169885993	AAAGG	CCTTT	0.15207492618586674	0.06226139268558858	0.015272714622110157	11.0	2.4425236832369634	0.003004590251335623	2.9997746477306815	11.0	0.10552699959860475	False	False										GPR160	+
chr3	ENSG00000173890.12	169833666	0.10695156909435699	0.0554384595854268	False	False	169833692	AC	GT	0.1086612573445999	0.06390180778209162	0.09033266555346024	21.0	1.7004410534853764	0.003004590251335623	2.9997746477306815	11.0	0.10552699959860475	False	False										GPR160	+
chr3	ENSG00000173890.12	169834698	-0.0179558586178579	0.0531112458350227	False	False	169834719	A	T						0.003004590251335623	2.9997746477306815	11.0	0.10552699959860475	False	False										GPR160	+
chr3	ENSG00000173889.11	169771886	0.00906445072053505	0.0245903561898959	False	False	169771912	GT	AC	0.03235146277356709	0.06398492979768604	0.6135864334801221	19.0	0.5056106629460904	0.07436259010352368	1.7922195886020036	17.0	1.0	False	False										PHC3	-
chr3	ENSG00000173889.11	169771988	0.00563268258747772	0.0214103276312507	False	False	169771999	A	T	0.002454250072579869	0.06726707681236392	0.9709284453602718	42.0	0.03648516018357393	0.07436259010352368	1.7922195886020036	17.0	1.0	False	False										PHC3	-
chr3	ENSG00000173889.11	169776801	-0.00864688419611526	0.0223916544664256	False	False	169776848	AC	GT	-0.04100879557798208	0.06449542227570758	0.5254862934666661	23.0	0.6358404074428113	0.07436259010352368	1.7922195886020036	17.0	1.0	False	False										PHC3	-
chr3	ENSG00000173889.11	169983561	-0.000396681368146957	0.0363981979618063	False	False	169983571	T	A						0.07436259010352368	1.7922195886020036	17.0	1.0	False	False										PHC3	-
chr3	ENSG00000173889.11	169986683	-0.0007133079772494981	0.0193762102812107	False	False	169986718	ATTT	AAAT	-0.02707184687471903	0.06520889885449785	0.6784066982497334	28.0	0.4151557126447585	0.07436259010352368	1.7922195886020036	17.0	1.0	False	False										PHC3	-
chr3	ENSG00000173889.11	169994243	0.00504592538394815	0.0344401493854178	False	False	169994267	T	A						0.07436259010352368	1.7922195886020036	17.0	1.0	False	False										PHC3	-
chr3	ENSG00000173889.11	169841145	-0.00488157583231985	0.0241692855702615	False	False	169841163	AC	GT	-0.07029005782988026	0.06740660062019292	0.2982012864305661	44.0	1.042777074992023	0.07436259010352368	1.7922195886020036	17.0	1.0	False	False										PHC3	-
chr3	ENSG00000173889.11	169853242	0.00567175522712672	0.022474485086455002	False	False	169853252	T	A	0.007376471899698084	0.06803953057347514	0.9137675396029772	47.0	0.10841450312083376	0.07436259010352368	1.7922195886020036	17.0	1.0	False	False										PHC3	-
chr3	ENSG00000173889.11	169885942	0.016092929499546	0.0286712051478696	False	False	169885993	AAAGG	CCTTT	0.08700146687410751	0.06275521684384552	0.16686164206504314	11.0	1.3863623018082176	0.07436259010352368	1.7922195886020036	17.0	1.0	False	False										PHC3	-
chr3	ENSG00000173889.11	169910860	0.00762367944055355	0.0272760202058185	False	False	169910896	GT	AC	0.0876585187629134	0.0667071769922797	0.19016964532575367	40.0	1.3140792747541767	0.07436259010352368	1.7922195886020036	17.0	1.0	False	False										PHC3	-
chr3	ENSG00000173889.11	169914491	-0.0145598158242198	0.0270818881314496	False	False	169914517	AAAT	ATTT	-0.07986076619141692	0.062058432643001066	0.1992950730707948	5.0	1.2868640536061557	0.07436259010352368	1.7922195886020036	17.0	1.0	False	False										PHC3	-
chr3	ENSG00000173889.11	169917030	0.007290806308506491	0.024817672097519998	False	False	169917047	AAC	GTT	0.022494427262355204	0.061764573974507686	0.7160052006468227	1.0	0.3641962668056192	0.07436259010352368	1.7922195886020036	17.0	1.0	False	False										PHC3	-
chr3	ENSG00000173889.11	169919546	-0.0133953877490896	0.0268323745314501	False	False	169919564	CT	AG	-0.08107792086610757	0.06501804563736313	0.21363653907557992	28.0	1.247006428312504	0.07436259010352368	1.7922195886020036	17.0	1.0	False	False										PHC3	-
chr3	ENSG00000173889.11	169921340	-0.0190791258853066	0.02941584685289	True	False	169921362	AAAG	CTTT	-0.08802209739999918	0.062015630386896274	0.15700304764969442	5.0	1.4193534251100348	0.07436259010352368	1.7922195886020036	17.0	1.0	False	False										PHC3	-
chr3	ENSG00000173889.11	169926357	0.000142639671877425	0.0165646462295518	False	False	169926383	AAAT	ATTT	0.007261903675750395	0.06324388554650984	0.9086769464021576	13.0	0.11482380649130039	0.07436259010352368	1.7922195886020036	17.0	1.0	False	False										PHC3	-
chr3	ENSG00000173889.11	169946362	0.00537109542720383	0.0218203150043714	False	False	169946445	AC	GT	0.05285288157075764	0.07026141332568753	0.452787210533881	61.0	0.7522319729858702	0.07436259010352368	1.7922195886020036	17.0	1.0	False	False										PHC3	-
chr3	ENSG00000173889.11	169953896	0.0186121126010819	0.0313687841462084	False	False	169953907	T	A	0.11515779647071625	0.06425428959882283	0.07436259010352368	24.0	1.7922195886020036	0.07436259010352368	1.7922195886020036	17.0	1.0	True	False	169794351.0	0.3853385368348743	0.5517962818596376	chr3:169794351						PHC3	-
chr3	ENSG00000173889.11	169830168	-0.0149412371927023	0.0273378269699744	False	False	169830184	AT	AT	-0.06799917614424922	0.06636504411088259	0.3066363880727161	37.0	1.0246233850253503	0.07436259010352368	1.7922195886020036	17.0	1.0	False	False										PHC3	-
chr3	ENSG00000173889.11	169833666	0.014863298932504	0.0270449731339669	False	False	169833692	AC	GT	0.08979052478847227	0.06402277686312377	0.16205411820617413	21.0	1.402477824109975	0.07436259010352368	1.7922195886020036	17.0	1.0	False	False										PHC3	-
chr3	ENSG00000173889.11	169834698	-0.0237923496887048	0.0399949166056206	False	False	169834719	A	T						0.07436259010352368	1.7922195886020036	17.0	1.0	False	False										PHC3	-
chr3	ENSG00000164050.8	48547593	0.0126838132290904	0.025739559537747998	False	False	48547635	T	A	0.001502643964143176	0.06262235840966622	0.9808751024404628	8.0	0.023995326945579102	0.7656329516559949	0.29846112049082435	4.0	1.0	False	False										PLXNB1	-
chr3	ENSG00000164050.8	48528364	-0.00345546400764114	0.0308800698658371	False	False	48528410	AC	GT						0.7656329516559949	0.29846112049082435	4.0	1.0	False	False										PLXNB1	-
chr3	ENSG00000164050.8	48383444	0.0033055109735701397	0.0226854581039038	False	False	48383467	A	T	-0.014999532241779672	0.0688350943101335	0.8277134814571383	52.0	0.21790530531126953	0.7656329516559949	0.29846112049082435	4.0	1.0	False	False										PLXNB1	-
chr3	ENSG00000164050.8	48384290	0.00189701413218991	0.0205349980515343	False	False	48384310	AT	AT	-0.0049817088315215205	0.06299329715467465	0.9370292418737796	11.0	0.07908315736020867	0.7656329516559949	0.29846112049082435	4.0	1.0	False	False										PLXNB1	-
chr3	ENSG00000164050.8	48405874	0.0148869743779558	0.0278843576220088	True	False	48405884	C	G	0.020118172079252008	0.06740634105429656	0.7656329516559949	43.0	0.29846112049082435	0.7656329516559949	0.29846112049082435	4.0	1.0	True	False	48412671.0	0.1818771648281708	0.3578399866435918	chr3:48412671						PLXNB1	-
chr3	ENSG00000164051.9	48547593	0.0257614469825156	0.0333451974234012	True	False	48547635	T	A	0.06748634724188958	0.06247966235177613	0.28110347099613664	8.0	1.0801330337210302	0.1581483139292875	1.416141586917122	4.0	0.9162895051104407	False	False										CCDC51	-
chr3	ENSG00000164051.9	48528364	-0.0026992707239123603	0.0307672360881454	False	False	48528410	AC	GT						0.1581483139292875	1.416141586917122	4.0	0.9162895051104407	False	False										CCDC51	-
chr3	ENSG00000164051.9	48383444	-0.013877403859731999	0.0259091922623134	False	False	48383467	A	T	-0.07028677930867745	0.06867257876468262	0.3072407797493794	52.0	1.023505751102287	0.1581483139292875	1.416141586917122	4.0	0.9162895051104407	False	False										CCDC51	-
chr3	ENSG00000164051.9	48384290	-0.0193187694071663	0.0262868410253106	False	False	48384310	AT	AT	-0.0622820782902829	0.0628717812999185	0.3228211166522552	11.0	0.9906205455381879	0.1581483139292875	1.416141586917122	4.0	0.9162895051104407	False	False										CCDC51	-
chr3	ENSG00000164051.9	48405874	0.0152619776333682	0.0294235195037578	False	False	48405884	C	G	0.09504403197587523	0.06711478065041639	0.1581483139292875	43.0	1.416141586917122	0.1581483139292875	1.416141586917122	4.0	0.9162895051104407	True	False	48525140.0	0.011791075856024506	0.11669758314847906	chr3:48525140						CCDC51	-
chr3	ENSG00000181061.9	42741937	-0.0421869274441726	0.0362501361297178	False	False	42741968	GT	AC	-0.07717544031420172	0.06646783520912987	0.24683379902028574	38.0	1.161094536498476	0.0056474952958561996	2.7942055061150004	10.0	0.15973455279020757	False	False										HIGD1A	-
chr3	ENSG00000181061.9	42801785	-0.0866612651178542	0.0425129607589451	False	False	42801826	AAAT	ATTT	-0.09961452520747743	0.06318422074760922	0.11616856952918972	15.0	1.576572821961196	0.0056474952958561996	2.7942055061150004	10.0	0.15973455279020757	False	False										HIGD1A	-
chr3	ENSG00000181061.9	42802247	0.0839858383626498	0.0443922200906649	False	False	42802308	AAAAT	ATTTT	0.09784663868735746	0.06505835760633777	0.13393431006274953	29.0	1.5039826132626744	0.0056474952958561996	2.7942055061150004	10.0	0.15973455279020757	False	False										HIGD1A	-
chr3	ENSG00000181061.9	42808662	0.00304408613171258	0.0207007814946657	False	False	42808683	A	T	0.04050730768972663	0.06736465076607423	0.548249946594794	43.0	0.6013140011723578	0.0056474952958561996	2.7942055061150004	10.0	0.15973455279020757	False	False										HIGD1A	-
chr3	ENSG00000181061.9	42815403	0.0509328254493251	0.0395279387625327	False	False	42815440	ATCT	AGAT	0.055611161640441366	0.06192139554122693	0.3699669650502949	3.0	0.8980928345423959	0.0056474952958561996	2.7942055061150004	10.0	0.15973455279020757	False	False										HIGD1A	-
chr3	ENSG00000181061.9	42857682	0.0122786538844379	0.0260787110249699	False	False	42857713	GT	AC	0.057742152564529615	0.06700362514790104	0.3897403808238994	41.0	0.8617765447327957	0.0056474952958561996	2.7942055061150004	10.0	0.15973455279020757	False	False										HIGD1A	-
chr3	ENSG00000181061.9	42872171	0.0146033912141244	0.0281786123695836	False	False	42872198	T	A	0.07324510560324203	0.06505759001969677	0.26137735220057945	28.0	1.125850274826756	0.0056474952958561996	2.7942055061150004	10.0	0.15973455279020757	False	False										HIGD1A	-
chr3	ENSG00000181061.9	42884527	-0.111400516191492	0.0444056122285004	True	False	42884566	ATTT	AAAT	-0.1691741009444519	0.06512936818932585	0.009998861575089451	34.0	2.597508706865946	0.0056474952958561996	2.7942055061150004	10.0	0.15973455279020757	False	False										HIGD1A	-
chr3	ENSG00000181061.9	42890994	0.00083203454421012	0.0238194390509279	False	False	42891004	A	T	-0.04462231606903873	0.06704875357114637	0.5064085385879711	41.0	0.6655204413559958	0.0056474952958561996	2.7942055061150004	10.0	0.15973455279020757	False	False										HIGD1A	-
chr3	ENSG00000144648.10	42801785	-0.0158935977946996	0.0288758417867286	False	False	42801826	AAAT	ATTT	-0.07126443419023155	0.06333861191845169	0.2616199264388858	15.0	1.125134132746457	0.023541822807972464	2.2802569682990512	11.0	0.48787826625374614	False	False										ACKR2	+
chr3	ENSG00000144648.10	42802247	0.014934137094225001	0.0276350319694443	False	False	42802308	AAAAT	ATTTT	0.09409732607220668	0.0650819894876219	0.1495635957085258	29.0	1.4458274372528714	0.023541822807972464	2.2802569682990512	11.0	0.48787826625374614	False	False										ACKR2	+
chr3	ENSG00000144648.10	42808662	-0.0035241873784573	0.0255416617106573	False	False	42808683	A	T	-0.07726571339770186	0.06721843664613647	0.25160946913768784	43.0	1.149472038519106	0.023541822807972464	2.2802569682990512	11.0	0.48787826625374614	False	False										ACKR2	+
chr3	ENSG00000144648.10	42815403	0.00232597085240897	0.0184396178963248	False	False	42815440	ATCT	AGAT	0.031683535498718704	0.061986231522638	0.6096880026363689	3.0	0.5111382757176899	0.023541822807972464	2.2802569682990512	11.0	0.48787826625374614	False	False										ACKR2	+
chr3	ENSG00000144648.10	43025789	-0.0469971401407779	0.0351167551885061	True	False	43025830	CT	AG	-0.04462448471779805	0.06280683276956542	0.4780462857593051	10.0	0.7105036625795582	0.023541822807972464	2.2802569682990512	11.0	0.48787826625374614	False	False										ACKR2	+
chr3	ENSG00000144648.10	42857682	-0.019131213645475	0.0286855723405327	False	False	42857713	GT	AC	-0.07280068215082904	0.06693751492217685	0.2779547903781609	41.0	1.0875916477549075	0.023541822807972464	2.2802569682990512	11.0	0.48787826625374614	False	False										ACKR2	+
chr3	ENSG00000144648.10	42867070	0.0202585405340177	0.036295280404155	False	False	42867108	GT	AC	0.0990264150142854	0.0660460982093253	0.1351715198362528	36.0	1.499352992820755	0.023541822807972464	2.2802569682990512	11.0	0.48787826625374614	False	False										ACKR2	+
chr3	ENSG00000144648.10	42872171	0.0190146602284991	0.0429116077451914	False	False	42872198	T	A	0.12954984244157272	0.06468308464872327	0.04634328007499962	28.0	2.0028395854205727	0.023541822807972464	2.2802569682990512	11.0	0.48787826625374614	False	False										ACKR2	+
chr3	ENSG00000144648.10	42884527	-0.0189902095014784	0.0269802009586962	False	False	42884566	ATTT	AAAT	-0.1113570178133824	0.06567086166952547	0.0913048447812481	34.0	1.6956838235770793	0.023541822807972464	2.2802569682990512	11.0	0.48787826625374614	False	False										ACKR2	+
chr3	ENSG00000144648.10	42960132	0.0425735829948056	0.0341475349881887	False	False	42960149	AAGGAT	ATCCTT	0.037885725508500764	0.061854007814926136	0.5407387098233692	2.0	0.6125023559000242	0.023541822807972464	2.2802569682990512	11.0	0.48787826625374614	False	False										ACKR2	+
chr3	ENSG00000180432.4	42801785	0.0752585323292436	0.0406413137875604	False	False	42801826	AAAT	ATTT	-0.012502896206604726	0.06349510006452001	0.8440583082671347	15.0	0.19691119777589156	0.07785338060277057	1.771551499725885	10.0	1.0	False	False										CYP8B1	-
chr3	ENSG00000180432.4	42802247	-0.0533697071371255	0.0391861925703095	False	False	42802308	AAAAT	ATTTT	0.02724137293653631	0.06534778449545031	0.6771574252942552	29.0	0.41686758238043903	0.07785338060277057	1.771551499725885	10.0	1.0	False	False										CYP8B1	-
chr3	ENSG00000180432.4	42808662	-0.0253959298493506	0.0345776390855929	False	False	42808683	A	T	-0.1185950683630402	0.06694418332257945	0.07785338060277057	43.0	1.771551499725885	0.07785338060277057	1.771551499725885	10.0	1.0	True	False	42880027.0	0.1618813739366564	0.33517545762724144	chr3:42880027						CYP8B1	-
chr3	ENSG00000180432.4	42815403	-0.0077871299264307	0.0240897411268977	False	False	42815440	ATCT	AGAT	0.033519789946491275	0.06198251687997754	0.5891123914010505	3.0	0.5407942696389489	0.07785338060277057	1.771551499725885	10.0	1.0	False	False										CYP8B1	-
chr3	ENSG00000180432.4	42857682	0.0482735266377729	0.0333453316279891	False	False	42857713	GT	AC	0.037139233046595665	0.06706930251239165	0.5803112599641957	41.0	0.5537441371144998	0.07785338060277057	1.771551499725885	10.0	1.0	False	False										CYP8B1	-
chr3	ENSG00000180432.4	42867070	-0.00695472357387799	0.0313952673434162	False	False	42867108	GT	AC	0.059535560487152674	0.06625459894394027	0.36982451505386826	36.0	0.8985875914444407	0.07785338060277057	1.771551499725885	10.0	1.0	False	False										CYP8B1	-
chr3	ENSG00000180432.4	42872171	-0.14835073561414902	0.041366046139852994	True	True	42872198	T	A	-0.043943497472988126	0.06516979358469442	0.5007881804477837	28.0	0.6742924145659495	0.07785338060277057	1.771551499725885	10.0	1.0	False	False										CYP8B1	-
chr3	ENSG00000180432.4	42884527	0.0787324589853057	0.0644274388693833	False	False	42884566	ATTT	AAAT	0.019586112227263797	0.06606918380714606	0.7671562518145432	34.0	0.29644852711416964	0.07785338060277057	1.771551499725885	10.0	1.0	False	False										CYP8B1	-
chr3	ENSG00000180432.4	42890994	0.035587091634882	0.0372490546435841	False	False	42891004	A	T	-0.026671612991214882	0.0670917290944637	0.6913516317021349	41.0	0.3975395082404543	0.07785338060277057	1.771551499725885	10.0	1.0	False	False										CYP8B1	-
chr3	ENSG00000180432.4	42960132	0.024065451784776003	0.0304012031076413	False	False	42960149	AAGGAT	ATCCTT	0.08883338501381544	0.06165373053837701	0.1508274389497545	2.0	1.4408436316521052	0.07785338060277057	1.771551499725885	10.0	1.0	False	False										CYP8B1	-
chr3	ENSG00000010318.15	52355125	-0.0137375313414281	0.0416518038943944	False	False	52355149	T	A	-0.12584690193218334	0.06628410703157682	0.05890260645387989	39.0	1.8985984358547916	0.05890260645387989	1.8985984358547916	7.0	0.6784210603369585	True	False	52430526.0	0.17184464497659496	0.34627115515879797	chr3:52430526						PHF7	+
chr3	ENSG00000010318.15	52373809	-0.00868130982465202	0.0302773896352834	False	False	52373847	GT	AC	-0.10407069074683643	0.06846901576651608	0.13001614611005055	52.0	1.5199676756231526	0.05890260645387989	1.8985984358547916	7.0	0.6784210603369585	False	False										PHF7	+
chr3	ENSG00000010318.15	52374425	0.005347994877857871	0.02340632406147	False	False	52374465	ATTT	AAAT	0.07546160094942839	0.06490885222012885	0.24617503611687755	27.0	1.162577959220592	0.05890260645387989	1.8985984358547916	7.0	0.6784210603369585	False	False										PHF7	+
chr3	ENSG00000010318.15	52409059	-0.0104643128725148	0.0275357314600338	True	False	52409071	A	T	-0.03284979167825938	0.06707938322610095	0.6248190263564632	41.0	0.48971517176200496	0.05890260645387989	1.8985984358547916	7.0	0.6784210603369585	False	False										PHF7	+
chr3	ENSG00000010318.15	52459363	-0.005856532029809129	0.0242576828323684	False	False	52459395	AC	GT	0.03034202797487013	0.06359918013560023	0.6337255240638797	16.0	0.47708206159541194	0.05890260645387989	1.8985984358547916	7.0	0.6784210603369585	False	False										PHF7	+
chr3	ENSG00000010318.15	52483778	-0.00422310118488859	0.0230741013293913	False	False	52483797	A	T	-0.06376052692798548	0.06201054198599749	0.3048052778696215	4.0	1.0282207651464028	0.05890260645387989	1.8985984358547916	7.0	0.6784210603369585	False	False										PHF7	+
chr3	ENSG00000010318.15	52526843	0.00685709838619293	0.0257365161095048	False	False	52526883	CTGTTG	AACAGC	0.02513222576120304	0.06211734974930564	0.6861108577158719	4.0	0.40459269210022875	0.05890260645387989	1.8985984358547916	7.0	0.6784210603369585	False	False										PHF7	+
chr3	ENSG00000114841.13	52373809	0.00075614893039572	0.0197654055292241	False	False	52373847	GT	AC	-0.03134595717954012	0.06880900934923571	0.6491819147685836	52.0	0.4555501884999641	0.00018619736546915131	3.800403587709453	11.0	0.010721899879621	False	False										DNAH1	+
chr3	ENSG00000114841.13	52374425	-0.0990981783962659	0.0410985765119303	False	False	52374465	ATTT	AAAT	-0.18553317040738312	0.06396428567457316	0.004076564731473732	27.0	2.900574413529886	0.00018619736546915131	3.800403587709453	11.0	0.010721899879621	False	False										DNAH1	+
chr3	ENSG00000114841.13	52409059	0.0113746200085826	0.0247853613988039	False	False	52409071	A	T	0.04356751777657124	0.067051878241047	0.5165200741526015	41.0	0.6497583500934745	0.00018619736546915131	3.800403587709453	11.0	0.010721899879621	False	False										DNAH1	+
chr3	ENSG00000114841.13	52459363	-0.0774758550489569	0.0346535933127325	False	False	52459395	AC	GT	-0.07811476243650836	0.06343405144040283	0.2193322532827919	16.0	1.2314326558488584	0.00018619736546915131	3.800403587709453	11.0	0.010721899879621	False	False										DNAH1	+
chr3	ENSG00000114841.13	52483778	0.0964436142529145	0.033265248025715996	False	False	52483797	A	T	0.11903139042309413	0.06169521323627995	0.05478034556020401	4.0	1.9293456360581562	0.00018619736546915131	3.800403587709453	11.0	0.010721899879621	False	False										DNAH1	+
chr3	ENSG00000114841.13	52526843	-0.0354031447604773	0.044144462820143004	False	False	52526883	CTGTTG	AACAGC	-0.09103101170128683	0.061878987486151976	0.1424743360215708	4.0	1.471113465159055	0.00018619736546915131	3.800403587709453	11.0	0.010721899879621	False	False										DNAH1	+
chr3	ENSG00000114841.13	52305606	0.12333920447752099	0.0419200364066802	False	False	52305616	T	A	0.1392085657689665	0.064874291621379	0.032921065462350636	30.0	2.1458202053506663	0.00018619736546915131	3.800403587709453	11.0	0.010721899879621	False	False										DNAH1	+
chr3	ENSG00000114841.13	52308916	0.133337985355281	0.0337457299756008	False	False	52308951	AAAAC	GTTTT	0.14949333250019775	0.06191872419576577	0.016468198802462815	8.0	2.4143477508927846	0.00018619736546915131	3.800403587709453	11.0	0.010721899879621	False	False										DNAH1	+
chr3	ENSG00000114841.13	52318007	0.0034558100608216	0.0238846640943345	False	False	52318040	GTT	AAC	-0.03817943767729783	0.06371118555474578	0.5495523330713734	17.0	0.5992580006926882	0.00018619736546915131	3.800403587709453	11.0	0.010721899879621	False	False										DNAH1	+
chr3	ENSG00000114841.13	52341945	0.0995363121019614	0.041721571844509	False	False	52341980	GT	AC	0.23814896896972784	0.06322159939111452	0.00020879293433962232	27.0	3.766892506094974	0.00018619736546915131	3.800403587709453	11.0	0.010721899879621	False	False										DNAH1	+
chr3	ENSG00000163930.5	52355125	0.0102920590411368	0.0249814537900012	False	False	52355149	T	A	-0.005398950818053403	0.06681433668229393	0.935668963195262	39.0	0.08080527452851519	0.016708833400065452	2.412271197883288	8.0	0.30350572328555375	False	False										BAP1	-
chr3	ENSG00000163930.5	52373809	0.0481670390237266	0.0446594879327737	True	False	52373847	GT	AC	0.16382395656942622	0.06791274410322436	0.016708833400065452	52.0	2.412271197883288	0.016708833400065452	2.412271197883288	8.0	0.30350572328555375	True	False	52530787.0	0.06477732930488679	0.21884308261246538	chr3:52530787						BAP1	-
chr3	ENSG00000163930.5	52374425	-0.0236460667095094	0.0337372417664145	False	False	52374465	ATTT	AAAT	-0.032294305386148116	0.06506050241042344	0.6200929609626264	27.0	0.4963734399470945	0.016708833400065452	2.412271197883288	8.0	0.30350572328555375	False	False										BAP1	-
chr3	ENSG00000163930.5	52409059	-0.0122796017619606	0.0268169160735211	False	False	52409071	A	T	0.01684033346854059	0.06710608796003757	0.8020841841237658	41.0	0.25095090446293333	0.016708833400065452	2.412271197883288	8.0	0.30350572328555375	False	False										BAP1	-
chr3	ENSG00000163930.5	52459363	-0.00189779482449072	0.0221860103143443	False	False	52459395	AC	GT	0.030564553129935782	0.0635987487493079	0.6312374334728852	16.0	0.48058418964207045	0.016708833400065452	2.412271197883288	8.0	0.30350572328555375	False	False										BAP1	-
chr3	ENSG00000163930.5	52483778	0.000972865314607082	0.0326500071561558	False	False	52483797	A	T	-0.06460621245131294	0.06200716228753327	0.2984225191276415	4.0	1.041915321841816	0.016708833400065452	2.412271197883288	8.0	0.30350572328555375	False	False										BAP1	-
chr3	ENSG00000163930.5	52526843	-0.0428363604076321	0.0442028002754087	False	False	52526883	CTGTTG	AACAGC	-0.062243511233971587	0.062016492553871726	0.31647898127566604	4.0	1.003660617857462	0.016708833400065452	2.412271197883288	8.0	0.30350572328555375	False	False										BAP1	-
chr3	ENSG00000163930.5	52341945	0.0118531615970262	0.0266953525507417	False	False	52341980	GT	AC	0.0675655359037829	0.06494570412712407	0.2992471460715627	27.0	1.0403388001080227	0.016708833400065452	2.412271197883288	8.0	0.30350572328555375	False	False										BAP1	-
chr3	ENSG00000164088.13	52355125	-0.22924246605894302	0.0357338810531	False	False	52355149	T	A	-0.27664680301123296	0.06420762034713133	2.4595960906744667e-05	39.0	4.308628812523699	3.231149272354925e-09	6.135050085079386	8.0	4.2829348996935036e-07	False	False										PPM1M	+
chr3	ENSG00000164088.13	52373809	-0.162180890549458	0.0394350508037195	False	False	52373847	GT	AC	-0.23118588122591865	0.06697785898296654	0.0006729354389266456	52.0	3.451676191750361	3.231149272354925e-09	6.135050085079386	8.0	4.2829348996935036e-07	False	False										PPM1M	+
chr3	ENSG00000164088.13	52374425	0.236815456529691	0.0352626475206012	False	False	52374465	ATTT	AAAT	0.2649498764131584	0.06276812193548444	3.4706596218041825e-05	27.0	4.221089754533112	3.231149272354925e-09	6.135050085079386	8.0	4.2829348996935036e-07	False	False										PPM1M	+
chr3	ENSG00000164088.13	52223491	0.00480931624626241	0.0245610724302703	False	False	52223536	GTTTT	AAAAC	0.04034649678382074	0.06281826979902075	0.5212773067905333	10.0	0.6422732894889392	3.231149272354925e-09	6.135050085079386	8.0	4.2829348996935036e-07	False	False										PPM1M	+
chr3	ENSG00000164088.13	52305606	-0.239665880879365	0.0388975741395356	False	False	52305616	T	A	-0.3022527015660784	0.06244803176423967	2.3631751690655884e-06	30.0	4.840067701527798	3.231149272354925e-09	6.135050085079386	8.0	4.2829348996935036e-07	False	False										PPM1M	+
chr3	ENSG00000164088.13	52318007	0.0192045101281278	0.0282549213392846	False	False	52318040	GTT	AAC	0.01183873590469561	0.06375320315026871	0.852835928751749	17.0	0.1856963308461735	3.231149272354925e-09	6.135050085079386	8.0	4.2829348996935036e-07	False	False										PPM1M	+
chr3	ENSG00000164088.13	52341945	0.068360088544064	0.0470589892733166	False	False	52341980	GT	AC	0.13662618760358794	0.06448404364650102	0.03515597242169278	27.0	2.118759616759881	3.231149272354925e-09	6.135050085079386	8.0	4.2829348996935036e-07	False	False										PPM1M	+
chr3	ENSG00000164091.7	52355125	-0.018540670206972	0.0322531125244095	False	False	52355149	T	A	-0.053552883815327273	0.06671943149150318	0.4230232419516416	39.0	0.8026579756176027	0.014435957322536788	2.4646904076397376	9.0	0.29709212467912743	False	False										WDR82	-
chr3	ENSG00000164091.7	52373809	0.028630519845040003	0.0333008757824021	False	False	52373847	GT	AC	0.106932615891836	0.06844811283037988	0.1197292172814721	52.0	1.5622434493822193	0.014435957322536788	2.4646904076397376	9.0	0.29709212467912743	False	False										WDR82	-
chr3	ENSG00000164091.7	52374425	0.0137205120064804	0.0262920880032468	False	False	52374465	ATTT	AAAT	0.05486715171156263	0.06499640132355762	0.3994366877047074	27.0	0.8441567624402662	0.014435957322536788	2.4646904076397376	9.0	0.29709212467912743	False	False										WDR82	-
chr3	ENSG00000164091.7	52409059	-0.0200853719615353	0.0323918035905985	False	False	52409071	A	T	-0.10336907912897993	0.06675607181211232	0.12293604763703116	41.0	1.5484595831210142	0.014435957322536788	2.4646904076397376	9.0	0.29709212467912743	False	False										WDR82	-
chr3	ENSG00000164091.7	52223491	-0.00744833811705708	0.0221132352672409	False	False	52223536	GTTTT	AAAAC	-0.005646417680255252	0.0628684591350961	0.9285067153652216	10.0	0.08981320296274223	0.014435957322536788	2.4646904076397376	9.0	0.29709212467912743	False	False										WDR82	-
chr3	ENSG00000164091.7	52308916	-0.0377170552157287	0.0369880814671302	False	False	52308951	AAAAC	GTTTT	-0.12109308157862055	0.06216160045362449	0.052507728206644254	8.0	1.948036741250923	0.014435957322536788	2.4646904076397376	9.0	0.29709212467912743	False	False										WDR82	-
chr3	ENSG00000164091.7	52318007	-0.0191332528174005	0.0432667511457343	False	False	52318040	GTT	AAC	-0.13116021208101344	0.0632068805675839	0.03901745703940199	17.0	2.0750938964749337	0.014435957322536788	2.4646904076397376	9.0	0.29709212467912743	False	False										WDR82	-
chr3	ENSG00000164091.7	52341945	-0.0416740525071299	0.0384074774817819	False	False	52341980	GT	AC	-0.10925298262158126	0.06470479856030797	0.09263932327744036	27.0	1.6884834672617401	0.014435957322536788	2.4646904076397376	9.0	0.29709212467912743	False	False										WDR82	-
chr3	ENSG00000168237.13	52355125	0.10993915796141099	0.0367319420853008	False	False	52355149	T	A	0.16534301936512436	0.06589567261518202	0.012809472082984042	39.0	2.5091635429642793	1.0944707425886127e-05	4.494184358898177	9.0	0.0007514830022951514	False	False										GLYCTK	+
chr3	ENSG00000168237.13	52373809	-0.0796893839845608	0.0411681806785137	False	False	52373847	GT	AC	-0.07191012517178423	0.06866461294295323	0.2961750011056672	52.0	1.0472661548609818	1.0944707425886127e-05	4.494184358898177	9.0	0.0007514830022951514	False	False										GLYCTK	+
chr3	ENSG00000168237.13	52374425	-0.0403897552573341	0.0410956636043456	False	False	52374465	ATTT	AAAT	-0.08922967513489295	0.0648347987056373	0.1700449586169664	27.0	1.3762620832681718	1.0944707425886127e-05	4.494184358898177	9.0	0.0007514830022951514	False	False										GLYCTK	+
chr3	ENSG00000168237.13	52409059	0.110393096209475	0.0401817243743058	False	False	52409071	A	T	0.14115191395475798	0.0664436405889668	0.03474384235007676	41.0	2.124385610173756	1.0944707425886127e-05	4.494184358898177	9.0	0.0007514830022951514	False	False										GLYCTK	+
chr3	ENSG00000168237.13	52223491	-0.0835714155581568	0.0345989532238838	False	False	52223536	GTTTT	AAAAC	-0.09478563648110476	0.06258640456229331	0.13115331795578405	10.0	1.5144764608863737	1.0944707425886127e-05	4.494184358898177	9.0	0.0007514830022951514	False	False										GLYCTK	+
chr3	ENSG00000168237.13	52305606	0.1038540486118	0.0503820211269182	False	False	52305616	T	A	0.11201559206188468	0.06509987398493312	0.08663774945602512	30.0	1.7206729476590052	1.0944707425886127e-05	4.494184358898177	9.0	0.0007514830022951514	False	False										GLYCTK	+
chr3	ENSG00000168237.13	52308916	0.0801555810805667	0.0443578651554288	False	False	52308951	AAAAC	GTTTT	0.10947474037704401	0.06224604188438065	0.07982075475471395	8.0	1.7587421956947662	1.0944707425886127e-05	4.494184358898177	9.0	0.0007514830022951514	False	False										GLYCTK	+
chr3	ENSG00000168237.13	52318007	0.000157336235359924	0.0431023455907694	False	False	52318040	GTT	AAC	-0.09104319541627688	0.06349288214919338	0.1528672745480223	17.0	1.4339118391624863	1.0944707425886127e-05	4.494184358898177	9.0	0.0007514830022951514	False	False										GLYCTK	+
chr3	ENSG00000247596.4	52355125	-0.0115541058361167	0.0290640273497464	False	False	52355149	T	A	-0.028423862717760817	0.06678831444612503	0.6708215117699767	39.0	0.4255813753271016	0.3150146208746592	1.00689887699498	6.0	1.0	False	False										TWF2	-
chr3	ENSG00000247596.4	52223491	-0.00786140250319836	0.0230576240356724	False	False	52223536	GTTTT	AAAAC	-0.04565933289487269	0.06280389282387179	0.4678893109250241	10.0	0.7270143750948755	0.3150146208746592	1.00689887699498	6.0	1.0	False	False										TWF2	-
chr3	ENSG00000247596.4	52305606	-0.0156396084651003	0.0373557923849986	False	False	52305616	T	A	-0.060277596370688635	0.06539305430218846	0.3576000913284131	30.0	0.9217736809193721	0.3150146208746592	1.00689887699498	6.0	1.0	False	False										TWF2	-
chr3	ENSG00000247596.4	52308916	-0.0289595498336324	0.0507957803644311	True	False	52308951	AAAAC	GTTTT	-0.0500458488707622	0.06254395828287032	0.4243566588862271	8.0	0.8001707957852241	0.3150146208746592	1.00689887699498	6.0	1.0	False	False										TWF2	-
chr3	ENSG00000247596.4	52318007	-0.00265251119451056	0.0184787320395471	False	False	52318040	GTT	AAC	-0.013155268301413692	0.06375215408176191	0.8366880666639838	17.0	0.20635017735309943	0.3150146208746592	1.00689887699498	6.0	1.0	False	False										TWF2	-
chr3	ENSG00000247596.4	52341945	-0.0132087991048909	0.0290401562875431	False	False	52341980	GT	AC	-0.06540320008969659	0.06495508296214204	0.3150146208746592	27.0	1.00689887699498	0.3150146208746592	1.00689887699498	6.0	1.0	True	False	52228496.0	0.8334533412041577	0.8985529255988555	chr3:52228496						TWF2	-
chr3	ENSG00000010319.2	52374425	0.0128270168097493	0.0444894809968141	False	False	52374465	ATTT	AAAT	0.10803963665233372	0.06471343077374743	0.09634248341689997	27.0	1.6695087149692984	0.011955413374734956	2.535428972410634	6.0	0.19137308212078827	False	False										SEMA3G	-
chr3	ENSG00000010319.2	52409059	0.00392105321521248	0.0272084549944523	False	False	52409071	A	T	0.058247059467912116	0.0670016565636052	0.3856014204890797	41.0	0.8693376023116343	0.011955413374734956	2.535428972410634	6.0	0.19137308212078827	False	False										SEMA3G	-
chr3	ENSG00000010319.2	52459363	-0.0054185272742430105	0.0200402300504582	False	False	52459395	AC	GT	-0.05464691699357057	0.06353339886316216	0.3905520339575781	16.0	0.8601289710828908	0.011955413374734956	2.535428972410634	6.0	0.19137308212078827	False	False										SEMA3G	-
chr3	ENSG00000010319.2	52483778	0.00620022034923858	0.0204430127738096	False	False	52483797	A	T	-0.0018924485874092008	0.06213686533252762	0.9757267340829664	4.0	0.030456132237789847	0.011955413374734956	2.535428972410634	6.0	0.19137308212078827	False	False										SEMA3G	-
chr3	ENSG00000010319.2	52526843	0.00333699882336196	0.0218745320225118	False	False	52526883	CTGTTG	AACAGC	0.01506963483671391	0.06212992073551912	0.8085456988400663	4.0	0.2425503631473126	0.011955413374734956	2.535428972410634	6.0	0.19137308212078827	False	False										SEMA3G	-
chr3	ENSG00000010322.11	52409059	-0.0105801450334503	0.0294702532781655	False	False	52409071	A	T	-0.07792077752051035	0.0669115441510534	0.24545750957314544	41.0	1.164534139947563	0.1246309274546856	1.5406167842703258	9.0	1.0	False	False										NISCH	+
chr3	ENSG00000010322.11	52459363	0.0919783417976045	0.0562703081465569	False	False	52459395	AC	GT	0.09125942091775048	0.06336296438330757	0.1510589206742255	16.0	1.4402643848177026	0.1246309274546856	1.5406167842703258	9.0	1.0	False	False										NISCH	+
chr3	ENSG00000010322.11	52483778	-0.0586257929966698	0.0473035037623274	False	False	52483797	A	T	-0.04768797735330125	0.06206628219403646	0.44298549102424056	4.0	0.7683395181334588	0.1246309274546856	1.5406167842703258	9.0	1.0	False	False										NISCH	+
chr3	ENSG00000010322.11	52526843	0.0939877749043346	0.048419996356863	False	False	52526883	CTGTTG	AACAGC	0.09529362504925573	0.06185420412279174	0.1246309274546856	4.0	1.5406167842703258	0.1246309274546856	1.5406167842703258	9.0	1.0	True	False	52526842.0	0.15992800427141807	0.333317961764336	chr3:52526842						NISCH	+
chr3	ENSG00000010322.11	52584235	-0.00917676361209701	0.025016194850776	False	False	52584257	AAAAC	GTTTT	0.016586643810554233	0.06188993082356131	0.7889092307507668	2.0	0.2680023000484555	0.1246309274546856	1.5406167842703258	9.0	1.0	False	False										NISCH	+
chr3	ENSG00000010322.11	52593963	0.00427038756014247	0.0226975803562206	False	False	52593973	A	T	-0.028527480223352737	0.0684909843925574	0.6774530553710341	50.0	0.41651438472320584	0.1246309274546856	1.5406167842703258	9.0	1.0	False	False										NISCH	+
chr3	ENSG00000010322.11	52596174	-0.00342188150331321	0.0201255312282001	False	False	52596184	A	T	0.007544264830582844	0.06311764403333966	0.90495343471832	12.0	0.11952703473212423	0.1246309274546856	1.5406167842703258	9.0	1.0	False	False										NISCH	+
chr3	ENSG00000010322.11	52609235	0.0743178057768821	0.0309931998064481	True	False	52609267	AAAC	GTTT	0.07239638371821054	0.062458104032318086	0.2474918943143192	8.0	1.1591191381786106	0.1246309274546856	1.5406167842703258	9.0	1.0	False	False										NISCH	+
chr3	ENSG00000010322.11	52609610	-0.0012095471417837699	0.0207727455739666	False	False	52609644	CCTCTG	AGAGGC	0.027570815893630942	0.06520800923626849	0.6728180926684668	28.0	0.42281333560933404	0.1246309274546856	1.5406167842703258	9.0	1.0	False	False										NISCH	+
chr3	ENSG00000114854.3	52409059	-0.0100855306692352	0.0324215988729989	False	False	52409071	A	T	-0.11050909006821942	0.06670453004769768	0.09899368089772707	41.0	1.656695429668703	0.025218645472809397	2.2510903872722294	5.0	0.2905610855198135	False	False										TNNC1	-
chr3	ENSG00000114854.3	52459363	0.0155299925509397	0.0367960770646852	False	False	52459395	AC	GT	0.03465743963036487	0.0635902515215656	0.5862371415213024	16.0	0.5450118343785976	0.025218645472809397	2.2510903872722294	5.0	0.2905610855198135	False	False										TNNC1	-
chr3	ENSG00000114854.3	52526843	0.0514144974216028	0.0552123335061306	True	False	52526883	CTGTTG	AACAGC	0.13110602607829436	0.06160063210846135	0.03425453721736164	4.0	2.12832273940718	0.025218645472809397	2.2510903872722294	5.0	0.2905610855198135	False	False										TNNC1	-
chr3	ENSG00000114854.3	52584235	0.00396377191173132	0.0234239120164113	False	False	52584257	AAAAC	GTTTT	0.06988513151909348	0.061747107162063525	0.25875897460313324	2.0	1.131796042455408	0.025218645472809397	2.2510903872722294	5.0	0.2905610855198135	False	False										TNNC1	-
chr3	ENSG00000010327.6	52459363	-0.0603860001775221	0.0316224600632769	True	False	52459395	AC	GT	-0.058020972398710416	0.06352128550011144	0.3619177101824934	16.0	0.9134099214444996	0.16870452882196968	1.380295368138944	11.0	1.0	False	False										STAB1	+
chr3	ENSG00000010327.6	52483778	-0.006120881244381629	0.0225265003939515	False	False	52483797	A	T	-0.013659828714920184	0.062131179231842165	0.8261575373724017	4.0	0.21985465081788655	0.16870452882196968	1.380295368138944	11.0	1.0	False	False										STAB1	+
chr3	ENSG00000010327.6	52526843	-0.0875956402063275	0.0460496454528185	False	False	52526883	CTGTTG	AACAGC	-0.07586568262673317	0.061957900708707374	0.22188698408697827	4.0	1.22447148400674	0.16870452882196968	1.380295368138944	11.0	1.0	False	False										STAB1	+
chr3	ENSG00000010327.6	52584235	0.00977082832748832	0.0235356103899417	False	False	52584257	AAAAC	GTTTT	0.046028588470113034	0.06183284131053882	0.4573020479305867	2.0	0.744403580598	0.16870452882196968	1.380295368138944	11.0	1.0	False	False										STAB1	+
chr3	ENSG00000010327.6	52593963	-0.004578373988764329	0.0351196996511475	False	False	52593973	A	T	-0.09198597676719036	0.06822837169823437	0.17902371848059992	50.0	1.3482071237759115	0.16870452882196968	1.380295368138944	11.0	1.0	False	False										STAB1	+
chr3	ENSG00000010327.6	52596174	0.00210532656338343	0.0207141998314061	False	False	52596184	A	T	0.04656724194355948	0.06305096566134225	0.4608611586029066	12.0	0.7385650870706767	0.16870452882196968	1.380295368138944	11.0	1.0	False	False										STAB1	+
chr3	ENSG00000010327.6	52609235	-0.0151668795954917	0.0315205847848806	False	False	52609267	AAAC	GTTT	-0.08611634128908811	0.062389792269750936	0.16870452882196968	8.0	1.380295368138944	0.16870452882196968	1.380295368138944	11.0	1.0	True	False	52560069.0	0.9495827294741376	0.9733510252949984	chr3:52560069						STAB1	+
chr3	ENSG00000010327.6	52609610	0.00112116941386131	0.0278688853256324	False	False	52609644	CCTCTG	AGAGGC	0.07976242987292564	0.06502496917406707	0.22118434137940687	28.0	1.2266431016584949	0.16870452882196968	1.380295368138944	11.0	1.0	False	False										STAB1	+
chr3	ENSG00000010327.6	52638975	-0.0025498314221976603	0.0239943028946968	False	False	52639009	AAAT	ATTT	-0.049978982047723566	0.06585564256810933	0.4486791063891532	33.0	0.7589172331897639	0.16870452882196968	1.380295368138944	11.0	1.0	False	False										STAB1	+
chr3	ENSG00000010327.6	52642649	0.0036670454952070003	0.0289609742950331	False	False	52642660	T	A	0.07303543937822661	0.06817603056035525	0.2852514123137323	49.0	1.0712773797173392	0.16870452882196968	1.380295368138944	11.0	1.0	False	False										STAB1	+
chr3	ENSG00000010327.6	52656354	0.004812073570092	0.0266351421995599	False	False	52656384	A	T	0.06821772510953528	0.06211224966192594	0.27309852622703473	5.0	1.098297445042502	0.16870452882196968	1.380295368138944	11.0	1.0	False	False										STAB1	+
chr3	ENSG00000168268.6	52459363	0.0027687742987933	0.0227218103421941	False	False	52459395	AC	GT	-0.012943116183053204	0.06362314641775445	0.8389632614635992	16.0	0.20343407881885803	2.732219085624981e-05	4.2736881562247095	11.0	0.002020986522396215	False	False										NT5DC2	-
chr3	ENSG00000168268.6	52483778	0.042404629839433	0.0405690103435418	False	False	52483797	A	T	0.16688218741636582	0.06126562004037005	0.006890347519752222	4.0	2.72391248642226	2.732219085624981e-05	4.2736881562247095	11.0	0.002020986522396215	False	False										NT5DC2	-
chr3	ENSG00000168268.6	52526843	0.0666602575244676	0.0435826850075796	False	False	52526883	CTGTTG	AACAGC	0.08973326445474071	0.06188630568293945	0.14827683510912965	4.0	1.4499696413366292	2.732219085624981e-05	4.2736881562247095	11.0	0.002020986522396215	False	False										NT5DC2	-
chr3	ENSG00000168268.6	52584235	-0.00761256872734982	0.0252461750519236	False	False	52584257	AAAAC	GTTTT	0.031757744465197565	0.06186722421179356	0.608161041246454	2.0	0.5133209848962915	2.732219085624981e-05	4.2736881562247095	11.0	0.002020986522396215	False	False										NT5DC2	-
chr3	ENSG00000168268.6	52593963	-0.20231723087433104	0.0569860778408313	False	False	52593973	A	T	-0.25195762525636617	0.0663083335203777	0.0001889898520901915	50.0	3.79978822992038	2.732219085624981e-05	4.2736881562247095	11.0	0.002020986522396215	False	False										NT5DC2	-
chr3	ENSG00000168268.6	52609235	-0.158346934019542	0.0418382852224152	False	False	52609267	AAAC	GTTT	-0.15723171672521996	0.06184351495653353	0.01160121797516505	8.0	2.542412358607522	2.732219085624981e-05	4.2736881562247095	11.0	0.002020986522396215	False	False										NT5DC2	-
chr3	ENSG00000168268.6	52609610	0.22551324070327397	0.0511727907720623	True	True	52609644	CCTCTG	AGAGGC	0.2667893210470572	0.06286843601962959	3.1668598278637585e-05	28.0	4.24361313781938	2.732219085624981e-05	4.2736881562247095	11.0	0.002020986522396215	False	False										NT5DC2	-
chr3	ENSG00000168268.6	52638975	-0.213880284773863	0.0564862121500492	False	False	52639009	AAAT	ATTT	-0.2469569004375581	0.06389571290396201	0.0001445517464657637	33.0	3.8649995314825722	2.732219085624981e-05	4.2736881562247095	11.0	0.002020986522396215	False	False										NT5DC2	-
chr3	ENSG00000168268.6	52642649	0.20431717247238398	0.0573241670564434	False	False	52642660	T	A	0.2359650295956171	0.06642825181569538	0.0004698912598684466	49.0	3.5521788267181873	2.732219085624981e-05	4.2736881562247095	11.0	0.002020986522396215	False	False										NT5DC2	-
chr3	ENSG00000168268.6	52656354	0.21017088531336398	0.0535894857803853	False	False	52656384	A	T	0.2335979883110325	0.06053482500350992	0.00014398014596133868	5.0	3.8589025126856824	2.732219085624981e-05	4.2736881562247095	11.0	0.002020986522396215	False	False										NT5DC2	-
chr3	ENSG00000163939.14	52483778	0.00254049831657249	0.0247756595534267	False	False	52483797	A	T	0.07447137685980278	0.061964431634246635	0.2305229874218477	4.0	1.201840715644421	0.09359953336360427	1.6830470070736516	19.0	1.0	False	False										PBRM1	-
chr3	ENSG00000163939.14	52526843	-0.0185647664498025	0.0316219363620053	False	False	52526883	CTGTTG	AACAGC	-0.007923792671395355	0.06213502588816069	0.8986235434888238	4.0	0.1275253781282349	0.09359953336360427	1.6830470070736516	19.0	1.0	False	False										PBRM1	-
chr3	ENSG00000163939.14	52584235	-0.00458735772614559	0.0223532054152328	False	False	52584257	AAAAC	GTTTT	-0.06135179791844445	0.06178184202027553	0.3216105339760149	2.0	0.9930393123971613	0.09359953336360427	1.6830470070736516	19.0	1.0	False	False										PBRM1	-
chr3	ENSG00000163939.14	52593963	0.0611497761137323	0.0628094728564717	False	False	52593973	A	T	0.062434913436648275	0.06838519324623347	0.3622806811584141	50.0	0.9129887695402114	0.09359953336360427	1.6830470070736516	19.0	1.0	False	False										PBRM1	-
chr3	ENSG00000163939.14	52596174	-0.047226385956025005	0.058470959472449	False	False	52596184	A	T	-0.04614482061461818	0.0630522029822757	0.4649422422563662	12.0	0.7318510445636566	0.09359953336360427	1.6830470070736516	19.0	1.0	False	False										PBRM1	-
chr3	ENSG00000163939.14	52609235	0.00033551463083989397	0.0385756251655267	False	False	52609267	AAAC	GTTT	-0.006182470744526703	0.06262123229026202	0.921431778987606	8.0	0.09872802751420966	0.09359953336360427	1.6830470070736516	19.0	1.0	False	False										PBRM1	-
chr3	ENSG00000163939.14	52609610	-0.0901705688584073	0.0602873759754266	False	False	52609644	CCTCTG	AGAGGC	-0.0967469277535072	0.06492680107433124	0.13754088907399495	28.0	1.490092321701585	0.09359953336360427	1.6830470070736516	19.0	1.0	False	False										PBRM1	-
chr3	ENSG00000163939.14	52638975	0.028153155042652	0.0584510700890903	False	False	52639009	AAAT	ATTT	0.02218538777423833	0.06592181827145221	0.736769872738761	33.0	0.33654089580605256	0.09359953336360427	1.6830470070736516	19.0	1.0	False	False										PBRM1	-
chr3	ENSG00000163939.14	52642649	-0.0061117715551852	0.0628215977443348	False	False	52642660	T	A	0.0036900264860857054	0.06835812730548407	0.9570008197244132	49.0	0.05398080128198115	0.09359953336360427	1.6830470070736516	19.0	1.0	False	False										PBRM1	-
chr3	ENSG00000163939.14	52656354	-0.0366700394062247	0.05748352354522	False	False	52656384	A	T	-0.0345502145089048	0.06222011074339311	0.5791773562244705	5.0	0.5552901480904796	0.09359953336360427	1.6830470070736516	19.0	1.0	False	False										PBRM1	-
chr3	ENSG00000163939.14	52681933	-0.0675804127314357	0.0598683720132085	False	False	52681950	T	A	-0.07120066062504052	0.06520613159800792	0.275985964162968	29.0	1.0919319836973083	0.09359953336360427	1.6830470070736516	19.0	1.0	False	False										PBRM1	-
chr3	ENSG00000163939.14	52717219	0.0641589644891252	0.0604417453667757	False	False	52717240	A	T	0.06734112361058811	0.06522365116461208	0.3029203327460341	29.0	1.0324647947204295	0.09359953336360427	1.6830470070736516	19.0	1.0	False	False										PBRM1	-
chr3	ENSG00000163939.14	52741582	-0.0972501952650588	0.0580101524419452	True	False	52741600	T	A	-0.10522483744820696	0.06252043882669893	0.09359953336360427	10.0	1.6830470070736516	0.09359953336360427	1.6830470070736516	19.0	1.0	True	False	52710169.0	0.724175274775944	0.8243935717435678	chr3:52710169						PBRM1	-
chr3	ENSG00000163939.14	52758249	0.0295128468410708	0.0601586807141555	False	False	52758279	AC	GT	0.02583608914233773	0.0654903097539208	0.693570956869908	30.0	0.3945024727996643	0.09359953336360427	1.6830470070736516	19.0	1.0	False	False										PBRM1	-
chr3	ENSG00000163939.14	52774810	-0.0620110499941072	0.057695305647628	False	False	52774833	AAAAT	ATTTT	-0.06482846085434286	0.06273721058155485	0.3024345935841318	10.0	1.0333334914543182	0.09359953336360427	1.6830470070736516	19.0	1.0	False	False										PBRM1	-
chr3	ENSG00000163939.14	52781959	0.0519091900009313	0.0583075468033898	False	False	52781969	A	T	0.05089234029795053	0.06341777663989458	0.4230360165495885	15.0	0.8024932912254669	0.09359953336360427	1.6830470070736516	19.0	1.0	False	False										PBRM1	-
chr3	ENSG00000163939.14	52785638	0.00134211463079863	0.0189656816623548	False	False	52785658	A	T	-0.009087516714654216	0.06550947305739338	0.8897907185492053	30.0	0.1387206504728342	0.09359953336360427	1.6830470070736516	19.0	1.0	False	False										PBRM1	-
chr3	ENSG00000163939.14	52798779	0.0196137817431516	0.059650829799197	False	False	52798822	AC	GT	0.018798049718950417	0.06636060323891302	0.7772270947737556	36.0	0.2832712302399246	0.09359953336360427	1.6830470070736516	19.0	1.0	False	False										PBRM1	-
chr3	ENSG00000163939.14	52801574	0.00029507607595350696	0.06001745253889499	False	False	52801584	A	T	-0.010228402586669532	0.06593459802286702	0.8768552624879115	33.0	0.15512952066716448	0.09359953336360427	1.6830470070736516	19.0	1.0	False	False										PBRM1	-
chr3	ENSG00000168273.3	52483778	0.00606402103969739	0.0208255556576838	False	False	52483797	A	T	0.005992631715985429	0.06213586086989473	0.9232425222678368	4.0	0.09644401207433664	0.1366761915624216	1.4930646022223757	11.0	1.0	False	False										SMIM4	+
chr3	ENSG00000168273.3	52526843	0.00423989120481753	0.0295715845899029	False	False	52526883	CTGTTG	AACAGC	0.02353299187374543	0.062119768435472476	0.7051225577632014	4.0	0.3788325756267195	0.1366761915624216	1.4930646022223757	11.0	1.0	False	False										SMIM4	+
chr3	ENSG00000168273.3	52584235	0.0217535429030449	0.0280301545390641	False	False	52584257	AAAAC	GTTTT	0.0020672843713768416	0.06189831379227479	0.9733826733761026	2.0	0.0333980724953908	0.1366761915624216	1.4930646022223757	11.0	1.0	False	False										SMIM4	+
chr3	ENSG00000168273.3	52593963	-0.0170461002645848	0.0318458630161739	False	False	52593973	A	T	-0.09988936471430304	0.06817617728631804	0.14435035906680194	50.0	1.465165233521378	0.1366761915624216	1.4930646022223757	11.0	1.0	False	False										SMIM4	+
chr3	ENSG00000168273.3	52596174	0.032287584376629	0.035816664747603	False	False	52596184	A	T	0.09382566946023227	0.06284099785138296	0.1366761915624216	12.0	1.4930646022223757	0.1366761915624216	1.4930646022223757	11.0	1.0	True	False	52708661.0	0.26589118577363163	0.4415242203715257	chr3:52708661						SMIM4	+
chr3	ENSG00000168273.3	52609235	-0.0134718514508948	0.0296216516600569	False	False	52609267	AAAC	GTTT	-0.09134090620385216	0.06236064743447192	0.14422902377120125	8.0	1.4647202997664908	0.1366761915624216	1.4930646022223757	11.0	1.0	False	False										SMIM4	+
chr3	ENSG00000168273.3	52609610	0.0321824706503355	0.033598021822899	True	False	52609644	CCTCTG	AGAGGC	0.07136430959011976	0.06506648433968516	0.2738555610528223	28.0	1.0967906183090554	0.1366761915624216	1.4930646022223757	11.0	1.0	False	False										SMIM4	+
chr3	ENSG00000168273.3	52638975	-0.015987640527918998	0.0322358522046568	False	False	52639009	AAAT	ATTT	-0.060683415235935435	0.06581652769550074	0.3574901447310852	33.0	0.9220087622471732	0.1366761915624216	1.4930646022223757	11.0	1.0	False	False										SMIM4	+
chr3	ENSG00000168273.3	52642649	0.0155117860877869	0.0339144777253195	False	False	52642660	T	A	0.08531731985116127	0.06810934566547071	0.21169943938879016	49.0	1.2526521730249782	0.1366761915624216	1.4930646022223757	11.0	1.0	False	False										SMIM4	+
chr3	ENSG00000168273.3	52656354	0.00973431881289827	0.0270286210446879	False	False	52656384	A	T	0.07240872684869379	0.062093857948019276	0.2446438230410089	5.0	1.1661173784580983	0.1366761915624216	1.4930646022223757	11.0	1.0	False	False										SMIM4	+
chr3	ENSG00000168273.3	52681933	0.00644401959643001	0.0310614533516887	False	False	52681950	T	A	0.07595875213596419	0.06518318263964985	0.2450791777061973	29.0	1.1653121105774258	0.1366761915624216	1.4930646022223757	11.0	1.0	False	False										SMIM4	+
chr3	ENSG00000016864.12	52638975	0.0115380238201662	0.0249112495355942	False	False	52639009	AAAT	ATTT	0.032039333074589525	0.065904195325195	0.6273235881254721	33.0	0.4861501292367798	0.15562474297667184	1.4240877275716468	15.0	1.0	False	False										GLT8D1	-
chr3	ENSG00000016864.12	52642649	-0.0123561993145078	0.0278514844584347	False	False	52642660	T	A	-0.07942206836131302	0.06814265324931312	0.2451033753810329	49.0	1.1655265032127817	0.15562474297667184	1.4240877275716468	15.0	1.0	False	False										GLT8D1	-
chr3	ENSG00000016864.12	52656354	-0.00966735160434501	0.023127183514597003	False	False	52656384	A	T	-0.05947262816174504	0.062147081308090976	0.3394803923927	5.0	0.9569657481887609	0.15562474297667184	1.4240877275716468	15.0	1.0	False	False										GLT8D1	-
chr3	ENSG00000016864.12	52681933	-0.0103698023609188	0.0231439735069737	False	False	52681950	T	A	-0.0534727959534015	0.06527851769297442	0.4135352146364661	29.0	0.8191484403016169	0.15562474297667184	1.4240877275716468	15.0	1.0	False	False										GLT8D1	-
chr3	ENSG00000016864.12	52717219	0.006947606714296489	0.022733409188493998	False	False	52717240	A	T	0.04674345835412578	0.06530058863823822	0.4748162764431578	29.0	0.7158198621008157	0.15562474297667184	1.4240877275716468	15.0	1.0	False	False										GLT8D1	-
chr3	ENSG00000016864.12	52741582	-0.009883850770642879	0.0243218573771657	False	False	52741600	T	A	-0.03444770936707085	0.06283214841766982	0.584003850514571	10.0	0.5482497453068688	0.15562474297667184	1.4240877275716468	15.0	1.0	False	False										GLT8D1	-
chr3	ENSG00000016864.12	52758249	0.00749983000214678	0.0226620167905569	False	False	52758279	AC	GT	0.02734865492078509	0.06548767374349816	0.6766129747843508	30.0	0.41761530617050446	0.15562474297667184	1.4240877275716468	15.0	1.0	False	False										GLT8D1	-
chr3	ENSG00000016864.12	52774810	-0.009799843676291959	0.0233230260296975	False	False	52774833	AAAAT	ATTTT	-0.06797746171036606	0.06272403529393644	0.2795053359265856	10.0	1.0837545988840018	0.15562474297667184	1.4240877275716468	15.0	1.0	False	False										GLT8D1	-
chr3	ENSG00000016864.12	52781959	0.009606615996025759	0.0247785918182468	False	False	52781969	A	T	0.07397207289298467	0.06332609321904156	0.2438826533026513	15.0	1.1681136342505645	0.15562474297667184	1.4240877275716468	15.0	1.0	False	False										GLT8D1	-
chr3	ENSG00000016864.12	52785638	-0.00892322884902238	0.0218991285642705	False	False	52785658	A	T	-0.05248641739091204	0.0654218787145942	0.4232107130546796	30.0	0.8022762174086489	0.15562474297667184	1.4240877275716468	15.0	1.0	False	False										GLT8D1	-
chr3	ENSG00000016864.12	52798779	0.0153577847502583	0.0260219907659892	False	False	52798822	AC	GT	0.0537849246030964	0.06627626008970104	0.4179136382899277	36.0	0.8115262468084598	0.15562474297667184	1.4240877275716468	15.0	1.0	False	False										GLT8D1	-
chr3	ENSG00000016864.12	52801574	0.0114613027656759	0.0248162697810866	False	False	52801584	A	T	0.07621704458315044	0.06574625008698243	0.2475520355195939	33.0	1.1592607104179347	0.15562474297667184	1.4240877275716468	15.0	1.0	False	False										GLT8D1	-
chr3	ENSG00000016864.12	52820856	-0.0163949020421965	0.0267520957963631	True	False	52820896	AATG	ATTC	-0.08814408511424585	0.0618951230375035	0.15562474297667184	4.0	1.4240877275716468	0.15562474297667184	1.4240877275716468	15.0	1.0	True	False	52771920.0	0.7674775207016032	0.8539673132032358	chr3:52771920						GLT8D1	-
chr3	ENSG00000016864.12	52824280	0.00955121894112883	0.0250208151833474	False	False	52824308	ATTC	AATG	0.07849944818616497	0.061825991442312316	0.20533258308856905	3.0	1.2696836129091449	0.15562474297667184	1.4240877275716468	15.0	1.0	False	False										GLT8D1	-
chr3	ENSG00000016864.12	52836110	-0.00904120035926956	0.0259343246606203	False	False	52836120	T	A	-0.0430212374581324	0.0635695663800473	0.4991925409765797	16.0	0.6767583909717458	0.15562474297667184	1.4240877275716468	15.0	1.0	False	False										GLT8D1	-
chr3	ENSG00000114902.9	52638975	0.0099381537315753	0.0430690828166496	False	False	52639009	AAAT	ATTT	-0.0694828240091638	0.06577868483779563	0.2919338765002215	33.0	1.0563121500604982	0.08672646310179442	1.719453791428246	15.0	1.0	False	False										SPCS1	+
chr3	ENSG00000114902.9	52642649	-0.0156704018506505	0.0354482543631272	False	False	52642660	T	A	0.02539256098914545	0.06833655094855155	0.7105725096324182	49.0	0.3715809568478619	0.08672646310179442	1.719453791428246	15.0	1.0	False	False										SPCS1	+
chr3	ENSG00000114902.9	52656354	-0.0165992701396478	0.0364075080247705	False	False	52656384	A	T	0.013073370655964638	0.06225196011918795	0.8338276639770779	5.0	0.2100073737587425	0.08672646310179442	1.719453791428246	15.0	1.0	False	False										SPCS1	+
chr3	ENSG00000114902.9	52681933	-0.00835765937255472	0.0393561516444668	False	False	52681950	T	A	0.046372314950341637	0.06530171947076294	0.4783343537493157	29.0	0.7101239496626667	0.08672646310179442	1.719453791428246	15.0	1.0	False	False										SPCS1	+
chr3	ENSG00000114902.9	52717219	0.0109131660455301	0.0298117514421969	False	False	52717240	A	T	-0.020029654191890768	0.06535893052172932	0.7595297726475796	29.0	0.30645627203510745	0.08672646310179442	1.719453791428246	15.0	1.0	False	False										SPCS1	+
chr3	ENSG00000114902.9	52741582	-0.0411616104036318	0.0341002694867437	True	False	52741600	T	A	0.0058299945161738795	0.06286839290720694	0.9261888178764084	10.0	0.09273331552754796	0.08672646310179442	1.719453791428246	15.0	1.0	False	False										SPCS1	+
chr3	ENSG00000114902.9	52758249	0.0106137012766024	0.0306291265851775	False	False	52758279	AC	GT	0.0011049933836529537	0.06551213821250483	0.9865571514901808	30.0	0.016867002265574575	0.08672646310179442	1.719453791428246	15.0	1.0	False	False										SPCS1	+
chr3	ENSG00000114902.9	52774810	0.00158614520963897	0.0323890110557812	False	False	52774833	AAAAT	ATTTT	0.0593262461517995	0.06275872603666509	0.3454042166175817	10.0	0.9453067310056572	0.08672646310179442	1.719453791428246	15.0	1.0	False	False										SPCS1	+
chr3	ENSG00000114902.9	52781959	0.0101971689514712	0.031684802917629	False	False	52781969	A	T	-0.027889038384028283	0.06347536357040585	0.6607775604677998	15.0	0.43936791875314285	0.08672646310179442	1.719453791428246	15.0	1.0	False	False										SPCS1	+
chr3	ENSG00000114902.9	52785638	0.00905098806474962	0.0229334104824311	False	False	52785658	A	T	0.06795939927183314	0.06536071978799153	0.29952960279785684	30.0	1.0397590401738364	0.08672646310179442	1.719453791428246	15.0	1.0	False	False										SPCS1	+
chr3	ENSG00000114902.9	52798779	0.00424423102146192	0.0323309088087318	False	False	52798822	AC	GT	-0.01027598815821023	0.06636882674337692	0.8770916986311346	36.0	0.15483154761713022	0.08672646310179442	1.719453791428246	15.0	1.0	False	False										SPCS1	+
chr3	ENSG00000114902.9	52801574	0.0167575191416654	0.0339198194692737	False	False	52801584	A	T	-0.02350967772524249	0.06591982267854386	0.7216879263144462	33.0	0.3566404879437671	0.08672646310179442	1.719453791428246	15.0	1.0	False	False										SPCS1	+
chr3	ENSG00000114902.9	52820856	0.0070895554373850206	0.0334177936770829	False	False	52820896	AATG	ATTC	0.10623702532884363	0.06178533314384621	0.08672646310179442	4.0	1.719453791428246	0.08672646310179442	1.719453791428246	15.0	1.0	True	False	52816835.0	0.04376776201198036	0.18964018754002987	chr3:52816835						SPCS1	+
chr3	ENSG00000114902.9	52824280	0.0127074557908475	0.0283853130542313	False	False	52824308	ATTC	AATG	-0.01153290771625326	0.06201324275568418	0.8526094425026277	3.0	0.1859749176750823	0.08672646310179442	1.719453791428246	15.0	1.0	False	False										SPCS1	+
chr3	ENSG00000114902.9	52836110	0.024886083480396	0.0302193743188029	False	False	52836120	T	A	0.03763378905616896	0.06358340176050943	0.5544718295651805	16.0	0.5918807112258448	0.08672646310179442	1.719453791428246	15.0	1.0	False	False										SPCS1	+
chr3	ENSG00000163938.12	52638975	-0.146235281352886	0.0383019084181379	False	False	52639009	AAAT	ATTT	-0.183941708231197	0.06481295656744097	0.0049448428227536105	33.0	2.8380391510113703	6.415185500055366e-05	4.071970259518226	14.0	0.005282804509486792	False	False										GNL3	+
chr3	ENSG00000163938.12	52642649	0.18394379193344298	0.03763843272523101	False	False	52642660	T	A	0.20738495662867876	0.06687243679301719	0.002186803534679527	49.0	3.1012023275086316	6.415185500055366e-05	4.071970259518226	14.0	0.005282804509486792	False	False										GNL3	+
chr3	ENSG00000163938.12	52656354	0.184636027794803	0.0367284038819861	False	False	52656384	A	T	0.2103185468361899	0.06086476650550957	0.0006420475761442457	5.0	3.45550568763213	6.415185500055366e-05	4.071970259518226	14.0	0.005282804509486792	False	False										GNL3	+
chr3	ENSG00000163938.12	52681933	0.160816230674241	0.0380460176510326	False	False	52681950	T	A	0.19020438974389894	0.06417864657139223	0.003353950125126616	29.0	2.9636709389363	6.415185500055366e-05	4.071970259518226	14.0	0.005282804509486792	False	False										GNL3	+
chr3	ENSG00000163938.12	52717219	-0.155577461565822	0.0416072128014507	False	False	52717240	A	T	-0.17898572957590916	0.06431639569142386	0.005827498991032075	29.0	2.782894278383446	6.415185500055366e-05	4.071970259518226	14.0	0.005282804509486792	False	False										GNL3	+
chr3	ENSG00000163938.12	52741582	0.159259203395715	0.0341404466913905	False	False	52741600	T	A	0.17156448020400053	0.06193728911674895	0.0060216702360352285	10.0	2.7699707664087354	6.415185500055366e-05	4.071970259518226	14.0	0.005282804509486792	False	False										GNL3	+
chr3	ENSG00000163938.12	52758249	-0.17269269460974404	0.0344288791554282	False	False	52758279	AC	GT	-0.1962798588039648	0.06423782986315339	0.0025084276396739108	30.0	3.0555182082287353	6.415185500055366e-05	4.071970259518226	14.0	0.005282804509486792	False	False										GNL3	+
chr3	ENSG00000163938.12	52774810	0.172853603124246	0.0342165974441383	False	False	52774833	AAAAT	ATTTT	0.22241895337185655	0.06129465571236279	0.00034460377861547013	10.0	3.628684275764614	6.415185500055366e-05	4.071970259518226	14.0	0.005282804509486792	False	False										GNL3	+
chr3	ENSG00000163938.12	52781959	-0.17952780108190303	0.0350040918525532	True	True	52781969	A	T	-0.22056482650944384	0.061936204083212286	0.0004425347102192153	15.0	3.5611615173108033	6.415185500055366e-05	4.071970259518226	14.0	0.005282804509486792	False	False										GNL3	+
chr3	ENSG00000163938.12	52785638	0.00932121933456846	0.0309470207421046	False	False	52785658	A	T	0.1046202347304032	0.06515266345844528	0.10967873079170178	30.0	1.60577064968542	6.415185500055366e-05	4.071970259518226	14.0	0.005282804509486792	False	False										GNL3	+
chr3	ENSG00000163938.12	52798779	-0.093056640039983	0.0408400652571737	False	False	52798822	AC	GT	-0.050863866569257836	0.06628641853562674	0.4436799385588327	36.0	0.7673346621060875	6.415185500055366e-05	4.071970259518226	14.0	0.005282804509486792	False	False										GNL3	+
chr3	ENSG00000163938.12	52820856	0.147623408210355	0.0344064858452943	False	False	52820896	AATG	ATTC	0.09147888132180404	0.06187643728753391	0.14051256610215432	4.0	1.4784122249429195	6.415185500055366e-05	4.071970259518226	14.0	0.005282804509486792	False	False										GNL3	+
chr3	ENSG00000163938.12	52824280	-0.14525196815938	0.0332374924268395	False	False	52824308	ATTC	AATG	-0.16729393004019036	0.0611433605733188	0.006645718970769846	3.0	2.7360931501235246	6.415185500055366e-05	4.071970259518226	14.0	0.005282804509486792	False	False										GNL3	+
chr3	ENSG00000114904.8	52656354	0.251764655391843	0.0544899440560045	False	False	52656384	A	T	0.2864658179309792	0.05964810682574818	2.6576683345729785e-06	5.0	4.8025969838043725	7.212385409723134e-07	5.083502129707669	15.0	0.00010420969508793578	False	False										NEK4	-
chr3	ENSG00000114904.8	52681933	0.245170384824787	0.0568163418034373	False	False	52681950	T	A	0.278930612614599	0.06277751085382317	1.3683160930606661e-05	29.0	4.4431613936412075	7.212385409723134e-07	5.083502129707669	15.0	0.00010420969508793578	False	False										NEK4	-
chr3	ENSG00000114904.8	52717219	-0.252738165776	0.0570829395620966	False	False	52717240	A	T	-0.2871311431365469	0.06261931198527312	7.383724772620743e-06	29.0	4.585344904525217	7.212385409723134e-07	5.083502129707669	15.0	0.00010420969508793578	False	False										NEK4	-
chr3	ENSG00000114904.8	52741582	0.24018007871514999	0.0546032675572804	False	False	52741600	T	A	0.26956151394935296	0.06054223333005029	1.2743510456680365e-05	10.0	4.452454082422418	7.212385409723134e-07	5.083502129707669	15.0	0.00010420969508793578	False	False										NEK4	-
chr3	ENSG00000114904.8	52758249	-0.19145388586235798	0.0553324106086854	False	False	52758279	AC	GT	-0.2286870984348489	0.06377610417358419	0.0004093826857354821	30.0	3.585780307502229	7.212385409723134e-07	5.083502129707669	15.0	0.00010420969508793578	False	False										NEK4	-
chr3	ENSG00000114904.8	52781959	-0.21897740374358	0.0551924425165812	False	False	52781969	A	T	-0.2467345184018796	0.06153683913135435	8.053795092988002e-05	15.0	4.0095416320492	7.212385409723134e-07	5.083502129707669	15.0	0.00010420969508793578	False	False										NEK4	-
chr3	ENSG00000114904.8	52785638	-0.0512602344357958	0.0436490851660721	False	False	52785658	A	T	-0.12304056631230903	0.06501439322456662	0.059662339055396016	30.0	1.892512722333866	7.212385409723134e-07	5.083502129707669	15.0	0.00010420969508793578	False	False										NEK4	-
chr3	ENSG00000114904.8	52798779	-0.22114286778352898	0.0572405862007159	False	False	52798822	AC	GT	-0.25874042761233124	0.0641121467567391	7.441789197036803e-05	36.0	4.035747369278879	7.212385409723134e-07	5.083502129707669	15.0	0.00010420969508793578	False	False										NEK4	-
chr3	ENSG00000114904.8	52801574	-0.19095895624825998	0.0565368664439052	False	False	52801584	A	T	-0.21617921634685225	0.06437885645416781	0.000918940567584681	33.0	3.3579225890840916	7.212385409723134e-07	5.083502129707669	15.0	0.00010420969508793578	False	False										NEK4	-
chr3	ENSG00000114904.8	52820856	0.19316499201740897	0.05228954102323901	False	False	52820896	AATG	ATTC	0.21445172419063666	0.06069133432166305	0.00048552280461370656	4.0	3.5334817826552656	7.212385409723134e-07	5.083502129707669	15.0	0.00010420969508793578	False	False										NEK4	-
chr3	ENSG00000114904.8	52824280	-0.211358902997654	0.0538532717291529	False	False	52824308	ATTC	AATG	-0.2532140143221301	0.059996239079272276	3.371407736797986e-05	3.0	4.220498121349933	7.212385409723134e-07	5.083502129707669	15.0	0.00010420969508793578	False	False										NEK4	-
chr3	ENSG00000114904.8	52836110	-0.118448043807913	0.0431939499613953	False	False	52836120	T	A	-0.15006299215486868	0.06290797527966982	0.017813509218282602	16.0	2.3854366872838306	7.212385409723134e-07	5.083502129707669	15.0	0.00010420969508793578	False	False										NEK4	-
chr3	ENSG00000114904.8	52884450	0.0019731981858231397	0.0176068955155204	False	False	52884468	AAAAC	GTTTT	-0.0020913265911700622	0.06225714449063855	0.9732286723237218	5.0	0.03359175253347075	7.212385409723134e-07	5.083502129707669	15.0	0.00010420969508793578	False	False										NEK4	-
chr3	ENSG00000114904.8	52884750	0.11063641447321901	0.0437206027417306	False	False	52884764	T	A	0.14480935622148278	0.06136367787940504	0.01902142937565924	3.0	2.359854578893875	7.212385409723134e-07	5.083502129707669	15.0	0.00010420969508793578	False	False										NEK4	-
chr3	ENSG00000011198.3	43684338	0.0218654403418826	0.028640827042845998	False	False	43684348	T	A	0.08505428947902449	0.06458548396372554	0.18913009361519484	25.0	1.316925789807432	0.02976915702419445	2.185169908644843	12.0	0.6125625305042397	False	False										ABHD5	+
chr3	ENSG00000011198.3	43684512	-0.00314192180350937	0.0226886750107247	False	False	43684541	T	A	-0.05948135146280481	0.06792090882552981	0.38214184986792055	47.0	0.8757443398703054	0.02976915702419445	2.185169908644843	12.0	0.6125625305042397	False	False										ABHD5	+
chr3	ENSG00000011198.3	43717788	0.0115469594822184	0.0277953508958052	False	False	43717806	A	T	0.08332083026175388	0.06315206481294597	0.18825791874998388	14.0	1.3193682662403365	0.02976915702419445	2.185169908644843	12.0	0.6125625305042397	False	False										ABHD5	+
chr3	ENSG00000011198.3	43718331	-0.0546535812578465	0.0386398345134885	False	False	43718342	T	A	-0.017555991786592427	0.0644057350076616	0.7854061950528379	22.0	0.27258429368912557	0.02976915702419445	2.185169908644843	12.0	0.6125625305042397	False	False										ABHD5	+
chr3	ENSG00000011198.3	43756578	-0.0008809885562668589	0.0273563007360903	False	False	43756622	GT	AC	0.06971918590534358	0.0698436361129201	0.319356147663803	59.0	0.9982181596706202	0.02976915702419445	2.185169908644843	12.0	0.6125625305042397	False	False										ABHD5	+
chr3	ENSG00000011198.3	43758667	0.0909122015426711	0.0332603364169104	True	False	43758696	A	T	0.1205753608181795	0.06785986048652261	0.07701694554604165	49.0	1.776828893453539	0.02976915702419445	2.185169908644843	12.0	0.6125625305042397	False	False										ABHD5	+
chr3	ENSG00000011198.3	43767341	0.006723247287753671	0.0218583966385971	False	False	43767367	T	A	0.05771248099259123	0.06484871292222802	0.3743921587461832	26.0	0.8899556890482135	0.02976915702419445	2.185169908644843	12.0	0.6125625305042397	False	False										ABHD5	+
chr3	ENSG00000011198.3	43778989	-0.0245360423538993	0.0391194183472398	False	False	43779000	A	T	0.03930861053507872	0.0635792989869124	0.536972885583177	16.0	0.618261150428385	0.02976915702419445	2.185169908644843	12.0	0.6125625305042397	False	False										ABHD5	+
chr3	ENSG00000011198.3	43783627	0.00908548344936739	0.0264426024185234	False	False	43783653	AAAT	ATTT	0.09415694813578368	0.0622223353787948	0.13145380823472375	7.0	1.5132339145192566	0.02976915702419445	2.185169908644843	12.0	0.6125625305042397	False	False										ABHD5	+
chr3	ENSG00000011198.3	43785327	-0.00793110322697486	0.0221865164250727	False	False	43785379	AG	CT	-0.06780939381394838	0.06426739673128623	0.2924300404686311	22.0	1.055113436404961	0.02976915702419445	2.185169908644843	12.0	0.6125625305042397	False	False										ABHD5	+
chr3	ENSG00000011198.3	43818412	0.00428422485604255	0.0206646462283884	False	False	43818432	AAAT	ATTT	0.056638682392921615	0.06191781338245553	0.3611758427911012	3.0	0.9147397057301484	0.02976915702419445	2.185169908644843	12.0	0.6125625305042397	False	False										ABHD5	+
chr3	ENSG00000011198.3	43873482	-0.004479609361853779	0.0413268687175427	False	False	43873517	ATTT	AAAT						0.02976915702419445	2.185169908644843	12.0	0.6125625305042397	False	False										ABHD5	+
chr3	ENSG00000160746.8	43656860	0.145721167789376	0.0533915230810886	False	False	43656874	GT	AC	0.21168339792662832	0.06061194789054004	0.0005622892972668835	3.0	3.492436809800443	0.0003674365457293104	3.6128304751514193	23.0	0.03515990908972423	False	False										ANO10	-
chr3	ENSG00000160746.8	43684338	0.0162839761851451	0.0267892710109744	False	False	43684348	T	A	0.09205607513823057	0.06454513367899446	0.15511292596322568	25.0	1.4262279724457252	0.0003674365457293104	3.6128304751514193	23.0	0.03515990908972423	False	False										ANO10	-
chr3	ENSG00000160746.8	43684512	-0.00275323767906343	0.0217188771502421	False	False	43684541	T	A	0.024672018821181845	0.06802066990748756	0.7171735406317521	47.0	0.3627135524354194	0.0003674365457293104	3.6128304751514193	23.0	0.03515990908972423	False	False										ANO10	-
chr3	ENSG00000160746.8	43717788	-0.00350083995875889	0.0191052313765938	False	False	43717806	A	T	-0.013157833139629862	0.06336693902623436	0.8356758277604013	14.0	0.20764508025521677	0.0003674365457293104	3.6128304751514193	23.0	0.03515990908972423	False	False										ANO10	-
chr3	ENSG00000160746.8	43718331	-0.011547134883008	0.0312826805641695	False	False	43718342	T	A	-0.09972356862590144	0.06409456220293211	0.1210483813924621	22.0	1.555881890731433	0.0003674365457293104	3.6128304751514193	23.0	0.03515990908972423	False	False										ANO10	-
chr3	ENSG00000160746.8	43756578	-0.00762170816487829	0.0231580489497875	False	False	43756622	GT	AC	-0.06380298901115268	0.06987135162151834	0.36224184967621387	59.0	0.913149488745588	0.0003674365457293104	3.6128304751514193	23.0	0.03515990908972423	False	False										ANO10	-
chr3	ENSG00000160746.8	43758667	-0.00673664593030676	0.0234591531941891	False	False	43758696	A	T	0.007693267666735573	0.0683565697241417	0.9104958930284632	49.0	0.11254613415773142	0.0003674365457293104	3.6128304751514193	23.0	0.03515990908972423	False	False										ANO10	-
chr3	ENSG00000160746.8	43767341	-0.00450627582401653	0.0182428917743371	False	False	43767367	T	A	-0.0021470278758158176	0.06495683052896256	0.9736600226544124	26.0	0.03305315019732242	0.0003674365457293104	3.6128304751514193	23.0	0.03515990908972423	False	False										ANO10	-
chr3	ENSG00000160746.8	43778989	-0.000663845060191841	0.0258857304299667	False	False	43779000	A	T	-0.0693899313337087	0.0634751070921692	0.2753783137232371	16.0	1.0931833676617648	0.0003674365457293104	3.6128304751514193	23.0	0.03515990908972423	False	False										ANO10	-
chr3	ENSG00000160746.8	43783627	0.00988367090985311	0.0359599454294201	False	False	43783653	AAAT	ATTT	0.10694486017198236	0.06214155956623075	0.0864612501568786	7.0	1.720987708041026	0.0003674365457293104	3.6128304751514193	23.0	0.03515990908972423	False	False										ANO10	-
chr3	ENSG00000160746.8	43785327	-0.0146147581752495	0.0318050377080519	False	False	43785379	AG	CT	-0.106428160648654	0.0640498070786236	0.09788380441814404	22.0	1.6616468573903642	0.0003674365457293104	3.6128304751514193	23.0	0.03515990908972423	False	False										ANO10	-
chr3	ENSG00000160746.8	43818412	0.0431493727875248	0.0480682472659778	False	False	43818432	AAAT	ATTT	0.13394218809964512	0.061458537938724876	0.030200329208675818	3.0	2.179391059272962	0.0003674365457293104	3.6128304751514193	23.0	0.03515990908972423	False	False										ANO10	-
chr3	ENSG00000160746.8	43304169	-0.00926186556866889	0.0228650444680299	False	False	43304244	AAGG	CCTT	-0.04486274220939262	0.06766035435997042	0.507993865199008	45.0	0.6630580438688118	0.0003674365457293104	3.6128304751514193	23.0	0.03515990908972423	False	False										ANO10	-
chr3	ENSG00000160746.8	43319943	0.0192965929803559	0.0269591534813947	False	False	43319975	AAAAC	GTTTT	0.03389863962351704	0.06258643849318697	0.5885469213779247	8.0	0.5416291522516843	0.0003674365457293104	3.6128304751514193	23.0	0.03515990908972423	False	False										ANO10	-
chr3	ENSG00000160746.8	43325392	-0.0052052143544265295	0.0200192898752395	False	False	43325433	AC	GT	-0.028733096853131912	0.06548512949649454	0.6612327189059959	30.0	0.4387728492568685	0.0003674365457293104	3.6128304751514193	23.0	0.03515990908972423	False	False										ANO10	-
chr3	ENSG00000160746.8	43382635	-0.008535379319000471	0.0292902908955612	False	False	43382660	T	A	-0.08423601262479433	0.06811563471345065	0.21756807914361892	49.0	1.236661934945758	0.0003674365457293104	3.6128304751514193	23.0	0.03515990908972423	False	False										ANO10	-
chr3	ENSG00000160746.8	43392357	0.0038971027552843897	0.029599343990825	False	False	43392368	AT	AT	-0.0024191011020431585	0.06213679478550264	0.968974705690694	4.0	0.038931861715653986	0.0003674365457293104	3.6128304751514193	23.0	0.03515990908972423	False	False										ANO10	-
chr3	ENSG00000160746.8	43394846	0.00106952218007984	0.0240284426728315	False	False	43394856	G	C	0.03323347482703084	0.06769113394951523	0.6239503170970131	45.0	0.49095757284575436	0.0003674365457293104	3.6128304751514193	23.0	0.03515990908972423	False	False										ANO10	-
chr3	ENSG00000160746.8	43398740	-0.00223385977924322	0.0181476179027054	False	False	43398766	AAAC	GTTT	-0.039222936185858516	0.0623302851009554	0.5297275161179369	6.0	0.6292757384685427	0.0003674365457293104	3.6128304751514193	23.0	0.03515990908972423	False	False										ANO10	-
chr3	ENSG00000160746.8	43428141	-0.0131022904607486	0.0422252655494472	False	False	43428180	GT	AC	-0.08701653821323313	0.06641379114067547	0.1914581192560308	38.0	1.3102179038223793	0.0003674365457293104	3.6128304751514193	23.0	0.03515990908972423	False	False										ANO10	-
chr3	ENSG00000160746.8	43568529	0.0340274718527684	0.0460650167186099	False	False	43568555	AC	GT	0.14437997210961254	0.0661152410991334	0.030017988418679968	39.0	2.1837623172715768	0.0003674365457293104	3.6128304751514193	23.0	0.03515990908972423	False	False										ANO10	-
chr3	ENSG00000160746.8	43579104	-0.00960060842728301	0.0248797393365341	False	False	43579144	AC	GT	-0.04255595964926953	0.06602199548457796	0.519849438369762	34.0	0.6445724540272363	0.0003674365457293104	3.6128304751514193	23.0	0.03515990908972423	False	False										ANO10	-
chr3	ENSG00000011376.5	45343310	0.00349752818981526	0.0214838930672112	False	False	45343323	T	A	0.004825361406836182	0.0660810907122921	0.9418524949219024	34.0	0.07302181841769435	2.2689115960923648e-07	5.343072642544449	15.0	3.663852398569606e-05	False	False										LARS2	+
chr3	ENSG00000011376.5	45370565	-0.0141768233372454	0.0242259988800666	False	False	45370597	T	A	-0.043510385882215605	0.06256312408579065	0.4873980003170693	8.0	0.6954637658846977	2.2689115960923648e-07	5.343072642544449	15.0	3.663852398569606e-05	False	False										LARS2	+
chr3	ENSG00000011376.5	45389871	0.0478336029669985	0.0391233815991723	False	False	45389912	GT	AC	0.054331289307787474	0.06340627166376374	0.3923408506771657	15.0	0.8568756352037246	2.2689115960923648e-07	5.343072642544449	15.0	3.663852398569606e-05	False	False										LARS2	+
chr3	ENSG00000011376.5	45402324	-0.138263390226698	0.0382057352693918	False	False	45402366	GTTTT	AAAAC	-0.08409086447353004	0.06215734792303543	0.17728584550040724	6.0	1.3528708557136826	2.2689115960923648e-07	5.343072642544449	15.0	3.663852398569606e-05	False	False										LARS2	+
chr3	ENSG00000011376.5	45408469	0.15727417057079401	0.0333495170509869	False	False	45408486	T	A	0.13273275250929414	0.06146862916002532	0.0317371127397468	3.0	2.1593576157968686	2.2689115960923648e-07	5.343072642544449	15.0	3.663852398569606e-05	False	False										LARS2	+
chr3	ENSG00000011376.5	45426210	-0.0203006829075221	0.0418345567957129	False	False	45426224	T	A	0.04600712853643433	0.06461612892825558	0.4771549511384551	24.0	0.7120068827941837	2.2689115960923648e-07	5.343072642544449	15.0	3.663852398569606e-05	False	False										LARS2	+
chr3	ENSG00000011376.5	45482069	-0.21295899608472602	0.034054054133347	False	False	45482087	GTTTT	AAAAC	-0.23249492836713254	0.06008728092805145	0.0001378262141542823	1.0	3.8692868902742017	2.2689115960923648e-07	5.343072642544449	15.0	3.663852398569606e-05	False	False										LARS2	+
chr3	ENSG00000011376.5	45489030	0.19035876049731798	0.0387583233672129	False	False	45489042	GT	AC	0.1468509192095902	0.06111042462784722	0.016955028738232902	1.0	2.4030420358537676	2.2689115960923648e-07	5.343072642544449	15.0	3.663852398569606e-05	False	False										LARS2	+
chr3	ENSG00000011376.5	45493877	0.34061667198098694	0.0591005252056476	False	False	45493888	T	A	0.2580721806166721	0.06747714155293559	0.0001738098377955581	58.0	3.8245867367427726	2.2689115960923648e-07	5.343072642544449	15.0	3.663852398569606e-05	False	False										LARS2	+
chr3	ENSG00000011376.5	45582231	-0.25847706298862194	0.0449646276381742	False	False	45582294	ATCT	AGAT	-0.2558730119167746	0.06041940013914712	3.1905282697209765e-05	7.0	4.234947902949942	2.2689115960923648e-07	5.343072642544449	15.0	3.663852398569606e-05	False	False										LARS2	+
chr3	ENSG00000011376.5	45610973	-0.193608722208855	0.0403434742936152	False	False	45610986	T	A	-0.14389342434757701	0.06641714619163581	0.031337040149309964	41.0	2.1665101950089225	2.2689115960923648e-07	5.343072642544449	15.0	3.663852398569606e-05	False	False										LARS2	+
chr3	ENSG00000011376.5	45625490	-0.13901793621537803	0.0338304678742555	False	False	45625519	ATTT	AAAT	-0.13037513944629536	0.06334235849453708	0.04062284474381814	18.0	2.0582615258561847	2.2689115960923648e-07	5.343072642544449	15.0	3.663852398569606e-05	False	False										LARS2	+
chr3	ENSG00000011376.5	45638521	0.180789724615653	0.0358915696555914	False	False	45638532	T	A	0.16767999328663344	0.06661699358975813	0.012549430244046951	44.0	2.5170753624704703	2.2689115960923648e-07	5.343072642544449	15.0	3.663852398569606e-05	False	False										LARS2	+
chr3	ENSG00000011376.5	45653563	-0.172307946813766	0.034617801200667	False	False	45653592	CT	AG	-0.15023186733064411	0.0639505034162339	0.01962934964058793	24.0	2.3491897530943846	2.2689115960923648e-07	5.343072642544449	15.0	3.663852398569606e-05	False	False										LARS2	+
chr3	ENSG00000249992.1	45343310	0.00727561867655667	0.0327152864304534	False	False	45343323	T	A	0.1063059120968878	0.06570740531910882	0.10706756932979293	34.0	1.6178680558243297	0.10706756932979293	1.6178680558243297	16.0	1.0	True	False	45308668.0	0.5495624632302988	0.6922978944025345	chr3:45308668						TMEM158	-
chr3	ENSG00000249992.1	45171523	0.00024184126506578902	0.0179138998707652	False	False	45171558	AC	GT	0.01452148324965246	0.06298743659450633	0.8178548002372695	11.0	0.23054570934736218	0.10706756932979293	1.6178680558243297	16.0	1.0	False	False										TMEM158	-
chr3	ENSG00000249992.1	45176081	-0.00017200232363296899	0.0181953075557448	False	False	45176099	GTT	AAC	-0.010414729697470869	0.062014003797074536	0.8667597983088191	3.0	0.16794157867230264	0.10706756932979293	1.6178680558243297	16.0	1.0	False	False										TMEM158	-
chr3	ENSG00000249992.1	45182693	-0.000991726787575716	0.0239233288366573	False	False	45182703	A	T	-0.004839753842743247	0.06401769020314353	0.9397990792475184	19.0	0.07560025716931591	0.10706756932979293	1.6178680558243297	16.0	1.0	False	False										TMEM158	-
chr3	ENSG00000249992.1	45183327	-0.00514125522360738	0.0265403941697148	False	False	45183341	T	A	-0.037169369681717065	0.06270222207685984	0.5538478218399867	9.0	0.5927919051442097	0.10706756932979293	1.6178680558243297	16.0	1.0	False	False										TMEM158	-
chr3	ENSG00000249992.1	45194604	0.00262119547256468	0.0245721817788647	False	False	45194619	C	G	-0.02852710084591833	0.06833077208426944	0.6767419345781245	49.0	0.4174854165373263	0.10706756932979293	1.6178680558243297	16.0	1.0	False	False										TMEM158	-
chr3	ENSG00000249992.1	45198364	-0.00522617363149307	0.0263162206558022	False	False	45198412	AAAT	ATTT	0.030759427051483063	0.063470016341458	0.6283671033165583	15.0	0.48462925999581474	0.10706756932979293	1.6178680558243297	16.0	1.0	False	False										TMEM158	-
chr3	ENSG00000249992.1	45211831	-0.0113907357831807	0.0366470207288997	False	False	45211855	AG	CT	-0.05987705391908538	0.061906093226073274	0.3343309383240413	3.0	0.967223916075949	0.10706756932979293	1.6178680558243297	16.0	1.0	False	False										TMEM158	-
chr3	ENSG00000249992.1	45219350	0.00380101943784298	0.0220709231823936	False	False	45219373	AGAT	ATCT	0.045731304322671584	0.062192145613318116	0.4628108117754762	5.0	0.7353228268889065	0.10706756932979293	1.6178680558243297	16.0	1.0	False	False										TMEM158	-
chr3	ENSG00000249992.1	45224914	-0.00184386707567806	0.0279107146533442	False	False	45224950	AGGC	CCTG	0.04536255655349625	0.061834727141800175	0.4638450842855382	2.0	0.7336097149659974	0.10706756932979293	1.6178680558243297	16.0	1.0	False	False										TMEM158	-
chr3	ENSG00000249992.1	45241759	0.013644853712481001	0.0459037500796999	False	False	45241775	ATT	AAT	0.02796134675569889	0.06247556281908127	0.6548517448427753	7.0	0.4475565404135734	0.10706756932979293	1.6178680558243297	16.0	1.0	False	False										TMEM158	-
chr3	ENSG00000249992.1	45243211	-0.00727861833186542	0.025978888746883	False	False	45243238	AAAC	GTTT	-0.01556408784590051	0.061890948439443136	0.8016440055696114	2.0	0.251475995090447	0.10706756932979293	1.6178680558243297	16.0	1.0	False	False										TMEM158	-
chr3	ENSG00000249992.1	45262495	-0.00370218078630445	0.0278264541695559	False	False	45262507	T	A	-0.07839161812276743	0.06706027390179094	0.24367402671472274	42.0	1.168972531152663	0.10706756932979293	1.6178680558243297	16.0	1.0	False	False										TMEM158	-
chr3	ENSG00000249992.1	45282492	0.00386696852148494	0.0318565306773714	False	False	45282508	ACCAG	CTGGT	0.0033468886560452764	0.06177986030000595	0.9568374791771608	1.0	0.0541744290095935	0.10706756932979293	1.6178680558243297	16.0	1.0	False	False										TMEM158	-
chr3	ENSG00000249992.1	45288551	-0.0315118732122127	0.03679099763221	True	False	45288592	ATTTT	AAAAT	-0.02311533242272061	0.06521537742584707	0.7233224840726287	28.0	0.3544460422544334	0.10706756932979293	1.6178680558243297	16.0	1.0	False	False										TMEM158	-
chr3	ENSG00000249992.1	45297762	0.000627698871904954	0.0300566412925779	False	False	45297782	A	T						0.10706756932979293	1.6178680558243297	16.0	1.0	False	False										TMEM158	-
chr3	ENSG00000249992.1	45312352	0.00336763906260957	0.0211902146152125	False	False	45312378	AAAT	ATTT	-0.024553521588725383	0.06248115730267175	0.6946651154908083	7.0	0.3929748207092741	0.10706756932979293	1.6178680558243297	16.0	1.0	False	False										TMEM158	-
chr3	ENSG00000144791.5	45577238	0.16795753891155404	0.0445058757099716	False	False	45577282	AC	GT	0.301570284630515	0.06413558049315513	4.533413940853262e-06	42.0	4.70207460993824	5.890292720601177e-09	6.038947678385515	15.0	1.3236720595155624e-06	False	False										LIMD1	+
chr3	ENSG00000144791.5	45582231	-0.161338643838688	0.0357417318067448	False	False	45582294	ATCT	AGAT	-0.2572112998327566	0.0603971991809205	2.890352006600688e-05	7.0	4.258662708220578	5.890292720601177e-09	6.038947678385515	15.0	1.3236720595155624e-06	False	False										LIMD1	+
chr3	ENSG00000144791.5	45610973	-0.117231358270096	0.0438531532051622	False	False	45610986	T	A	-0.2106636192813766	0.06560943816385645	0.0015194368748970627	41.0	3.2108736970930045	5.890292720601177e-09	6.038947678385515	15.0	1.3236720595155624e-06	False	False										LIMD1	+
chr3	ENSG00000144791.5	45625490	-0.157852075221013	0.0504429896088831	False	False	45625519	ATTT	AAAT	-0.2303332612620252	0.062169832856242	0.0002614054101105691	18.0	3.704903981238534	5.890292720601177e-09	6.038947678385515	15.0	1.3236720595155624e-06	False	False										LIMD1	+
chr3	ENSG00000144791.5	45638521	0.177336315078573	0.0397347546280559	False	False	45638532	T	A	0.23197168006084326	0.06573049790291466	0.0005080172276879417	44.0	3.529133164386954	5.890292720601177e-09	6.038947678385515	15.0	1.3236720595155624e-06	False	False										LIMD1	+
chr3	ENSG00000144791.5	45703769	-0.26521223581493103	0.0384713157773488	False	False	45703793	GT	AC	-0.2509671228908632	0.06184297109938625	6.655794890362856e-05	18.0	4.058134957447959	5.890292720601177e-09	6.038947678385515	15.0	1.3236720595155624e-06	False	False										LIMD1	+
chr3	ENSG00000144791.5	45714525	0.0183514081920572	0.0402738633445897	False	False	45714536	A	T						5.890292720601177e-09	6.038947678385515	15.0	1.3236720595155624e-06	False	False										LIMD1	+
chr3	ENSG00000144791.5	45733091	-0.10184228922850098	0.0434997962060795	False	False	45733105	T	A	-0.11709784029738705	0.06331904296836471	0.06560967468356772	17.0	1.8493305458816103	5.890292720601177e-09	6.038947678385515	15.0	1.3236720595155624e-06	False	False										LIMD1	+
chr3	ENSG00000144791.5	45736759	0.122219367681628	0.0426375927091244	False	False	45736770	T	A	0.10495131505780053	0.06659512975458325	0.11645238980789567	40.0	1.575960816422578	5.890292720601177e-09	6.038947678385515	15.0	1.3236720595155624e-06	False	False										LIMD1	+
chr3	ENSG00000144791.5	45765443	0.203853115774974	0.0348977823968077	False	False	45765476	AC	GT	0.20490173761012426	0.06240489602966232	0.0011745381072389475	17.0	3.2834240684053104	5.890292720601177e-09	6.038947678385515	15.0	1.3236720595155624e-06	False	False										LIMD1	+
chr3	ENSG00000144791.5	45765791	0.0340113598840413	0.0361585187852831	False	False	45765826	GT	AC	0.13930875531187356	0.0657251341799069	0.03512867815087525	36.0	2.119565932426232	5.890292720601177e-09	6.038947678385515	15.0	1.3236720595155624e-06	False	False										LIMD1	+
chr3	ENSG00000144791.5	45770566	0.28465474971677696	0.0402552201899098	False	False	45770593	ATTT	AAAT	0.2319409888355101	0.06091470660824565	0.00017580978641743573	8.0	3.807635327330193	5.890292720601177e-09	6.038947678385515	15.0	1.3236720595155624e-06	False	False										LIMD1	+
chr3	ENSG00000144791.5	45789985	0.0950641695122819	0.040211156229889	False	False	45789996	CT	AG	0.12347314203409734	0.062265445960139734	0.0484431733179524	9.0	1.9830122490914261	5.890292720601177e-09	6.038947678385515	15.0	1.3236720595155624e-06	False	False										LIMD1	+
chr3	ENSG00000144791.5	45792257	0.0246805760543674	0.0304589885446136	False	False	45792283	GTTT	AAAC	0.10517430778053254	0.06179235264572611	0.08994397685798924	4.0	1.7020602595199448	5.890292720601177e-09	6.038947678385515	15.0	1.3236720595155624e-06	False	False										LIMD1	+
chr3	ENSG00000144791.5	45809804	-0.00219952235159013	0.0226314058760199	False	False	45809830	AAAG	CTTT	0.03359189068092402	0.06424615578043529	0.6015484724817514	21.0	0.522862267366255	5.890292720601177e-09	6.038947678385515	15.0	1.3236720595155624e-06	False	False										LIMD1	+
chr3	ENSG00000211456.6	45638521	0.009634106804086691	0.0462467225508323	False	False	45638532	T	A	0.008721164655809978	0.0675711680053183	0.8974235959129815	44.0	0.12906635941417446	0.00011795431259707541	3.9099629133747933	13.0	0.008411275428094922	False	False										SACM1L	+
chr3	ENSG00000211456.6	45653563	-0.0037053886432862797	0.0493022469812822	False	False	45653592	CT	AG	0.02101346013185875	0.06467033990933288	0.7455168131692599	24.0	0.32493195739065844	0.00011795431259707541	3.9099629133747933	13.0	0.008411275428094922	False	False										SACM1L	+
chr3	ENSG00000211456.6	45703769	0.0836946546928362	0.0403743849809449	False	False	45703793	GT	AC	0.1594103422904167	0.06307068735273412	0.012118168868653946	18.0	2.527486998815881	0.00011795431259707541	3.9099629133747933	13.0	0.008411275428094922	False	False										SACM1L	+
chr3	ENSG00000211456.6	45714525	0.00221140968410441	0.0384544910167311	False	False	45714536	A	T						0.00011795431259707541	3.9099629133747933	13.0	0.008411275428094922	False	False										SACM1L	+
chr3	ENSG00000211456.6	45733091	-0.2029762037481	0.0579444172945278	False	False	45733105	T	A	-0.2265747225320742	0.0620995756603307	0.0003219501029077295	17.0	3.648571187851296	0.00011795431259707541	3.9099629133747933	13.0	0.008411275428094922	False	False										SACM1L	+
chr3	ENSG00000211456.6	45736759	-0.170256512875663	0.0582838912203188	False	False	45736770	T	A	-0.20578322068757104	0.0655317424226475	0.001916784142777894	40.0	3.140206762096611	0.00011795431259707541	3.9099629133747933	13.0	0.008411275428094922	False	False										SACM1L	+
chr3	ENSG00000211456.6	45765443	-0.0808086589980032	0.0520973849362081	False	False	45765476	AC	GT	-0.09148102855549264	0.06349032387113722	0.15089423089945025	17.0	1.4408656780703561	0.00011795431259707541	3.9099629133747933	13.0	0.008411275428094922	False	False										SACM1L	+
chr3	ENSG00000211456.6	45765791	0.0451584397286804	0.0475498919652864	False	False	45765826	GT	AC	0.07323089512302358	0.06619412234176708	0.2697655245839822	36.0	1.1063050997930741	0.00011795431259707541	3.9099629133747933	13.0	0.008411275428094922	False	False										SACM1L	+
chr3	ENSG00000211456.6	45770566	0.00676933302881313	0.0284102189133607	False	False	45770593	ATTT	AAAT	-0.016725408348044868	0.06261366951911837	0.7895921203032221	8.0	0.26712071783203756	0.00011795431259707541	3.9099629133747933	13.0	0.008411275428094922	False	False										SACM1L	+
chr3	ENSG00000211456.6	45789985	0.145686230788387	0.0571974547642305	False	False	45789996	CT	AG	0.16357600483838902	0.0619004436477148	0.008739171528449798	9.0	2.642565952666283	0.00011795431259707541	3.9099629133747933	13.0	0.008411275428094922	False	False										SACM1L	+
chr3	ENSG00000211456.6	45809804	-0.0100921527463118	0.0247279837307634	False	False	45809830	AAAG	CTTT	-0.07860004389508939	0.06408355963985155	0.2211934622391825	21.0	1.2265243119580158	0.00011795431259707541	3.9099629133747933	13.0	0.008411275428094922	False	False										SACM1L	+
chr3	ENSG00000211456.6	45848215	0.00230081455369617	0.018640251149325	False	False	45848238	AC	GT	0.011154183725265762	0.0626185333770744	0.858763006692318	8.0	0.17812911168164597	0.00011795431259707541	3.9099629133747933	13.0	0.008411275428094922	False	False										SACM1L	+
chr3	ENSG00000211456.6	45865858	-0.0396421381154509	0.0383978142868448	False	False	45865880	AAC	GTT	-0.13517221558163492	0.061926382457530675	0.029960200257660264	7.0	2.1827888246877087	0.00011795431259707541	3.9099629133747933	13.0	0.008411275428094922	False	False										SACM1L	+
chr3	ENSG00000012223.8	46385507	0.000818266070494764	0.0230322288699582	False	False	46385550	AG	CT	0.02141642253409835	0.0626080661609593	0.7325789905618312	8.0	0.3420712992322553	0.0032913937909351287	2.967142832552532	14.0	0.13649265367705415	False	False										LTF	-
chr3	ENSG00000012223.8	46406126	0.000530576988314006	0.0177629740459282	False	False	46406141	AT	AT	0.008852039096521755	0.06523025147967333	0.8921710557947296	28.0	0.13570450666252873	0.0032913937909351287	2.967142832552532	14.0	0.13649265367705415	False	False										LTF	-
chr3	ENSG00000012223.8	46414020	0.0025108420309270002	0.0171891594561708	False	False	46414041	AAC	GTT	0.024979737388208682	0.061879131123982876	0.6867741936808025	2.0	0.4036859751336607	0.0032913937909351287	2.967142832552532	14.0	0.13649265367705415	False	False										LTF	-
chr3	ENSG00000012223.8	46421389	-0.0013483083798134401	0.0306840308402837	False	False	46421429	AAAT	ATTT	0.022345018579209244	0.06374175222095757	0.7262218759330867	17.0	0.35055544914660275	0.0032913937909351287	2.967142832552532	14.0	0.13649265367705415	False	False										LTF	-
chr3	ENSG00000012223.8	46454911	-0.0167479677641684	0.0267377763472256	False	False	46454933	GTTT	AAAC	-0.029990912401781974	0.06198947010995275	0.6289303831912167	3.0	0.4838065618013206	0.0032913937909351287	2.967142832552532	14.0	0.13649265367705415	False	False										LTF	-
chr3	ENSG00000012223.8	46455082	0.007919911789685121	0.0220197005846082	False	False	46455092	T	A	0.06475933137248603	0.06261387198191536	0.3019960386586238	9.0	1.0342649212173038	0.0032913937909351287	2.967142832552532	14.0	0.13649265367705415	False	False										LTF	-
chr3	ENSG00000012223.8	46455997	-0.017409815562621	0.0271671629754322	False	False	46456012	T	A	-0.02921186315974825	0.061872030430717866	0.6372259419933539	2.0	0.4721335788787257	0.0032913937909351287	2.967142832552532	14.0	0.13649265367705415	False	False										LTF	-
chr3	ENSG00000012223.8	46472186	-0.00440480020167213	0.0273477594874853	False	False	46472241	AGATAT	ATATCT	-0.08579984375761905	0.061907839924023884	0.1669608243844255	4.0	1.3859285651529196	0.0032913937909351287	2.967142832552532	14.0	0.13649265367705415	False	False										LTF	-
chr3	ENSG00000012223.8	46481401	0.00226280403373718	0.0211818092387734	False	False	46481411	A	T	-0.03612109751413553	0.06532938457174495	0.5808546557236893	29.0	0.5529073593899728	0.0032913937909351287	2.967142832552532	14.0	0.13649265367705415	False	False										LTF	-
chr3	ENSG00000012223.8	46482651	-0.00238986540168877	0.0235052205172727	False	False	46482700	GT	AC	-0.036093587074545935	0.062216714676710014	0.5623353711190386	5.0	0.5801268559758441	0.0032913937909351287	2.967142832552532	14.0	0.13649265367705415	False	False										LTF	-
chr3	ENSG00000012223.8	46508703	0.076838347939008	0.0488569328871428	True	False	46508733	ATTC	AATG	0.07537425585174577	0.0619602164537172	0.2249040822671721	4.0	1.2164943921402944	0.0032913937909351287	2.967142832552532	14.0	0.13649265367705415	False	False										LTF	-
chr3	ENSG00000012223.8	46517006	-0.021972610300483995	0.0363182990563226	False	False	46517057	AC	GT	0.022227157484452312	0.06982577459230521	0.7505639147256858	58.0	0.3183231065352441	0.0032913937909351287	2.967142832552532	14.0	0.13649265367705415	False	False										LTF	-
chr3	ENSG00000012223.8	46589159	-0.0146325306310468	0.0573841984790082	False	False	46589169	A	T						0.0032913937909351287	2.967142832552532	14.0	0.13649265367705415	False	False										LTF	-
chr3	ENSG00000012223.8	46614678	0.0104258582410709	0.0261847266470782	False	False	46614714	AC	GT	0.09333654773819534	0.06712567212652544	0.1657897804105692	43.0	1.390474683996682	0.0032913937909351287	2.967142832552532	14.0	0.13649265367705415	False	False										LTF	-
chr3	ENSG00000121797.9	46385507	0.000437221378466342	0.0216507554192611	False	False	46385550	AG	CT	0.0026147299927715226	0.06262221503923235	0.9667274538745029	8.0	0.04175403235311006	0.12941118748916214	1.5212732049411704	13.0	1.0	False	False										CCRL2	+
chr3	ENSG00000121797.9	46406126	-0.00513834180187392	0.0236648935672126	False	False	46406141	AT	AT	0.020984333974558483	0.06521844334260464	0.7479246268253144	28.0	0.32175459730499645	0.12941118748916214	1.5212732049411704	13.0	1.0	False	False										CCRL2	+
chr3	ENSG00000121797.9	46414020	0.0323098046598329	0.034493079318292	True	False	46414041	AAC	GTT	0.016747322682343524	0.06188976503450886	0.7869131519370909	2.0	0.2705992286932331	0.12941118748916214	1.5212732049411704	13.0	1.0	False	False										CCRL2	+
chr3	ENSG00000121797.9	46421389	0.00363445412640653	0.0219712576079442	False	False	46421429	AAAT	ATTT	-0.018067471963494324	0.06374726413567833	0.7770905987228991	17.0	0.2834234881835854	0.12941118748916214	1.5212732049411704	13.0	1.0	False	False										CCRL2	+
chr3	ENSG00000121797.9	46454911	-0.0250271644344548	0.0337500311675361	False	False	46454933	GTTT	AAAC	-0.04339641840012976	0.06195894269812378	0.4843000338375203	3.0	0.7004060513357321	0.12941118748916214	1.5212732049411704	13.0	1.0	False	False										CCRL2	+
chr3	ENSG00000121797.9	46455082	0.0144367811637779	0.027251425158043997	False	False	46455092	T	A	0.008020309235162757	0.0627435624153271	0.8983871796671562	9.0	0.1278268068694095	0.12941118748916214	1.5212732049411704	13.0	1.0	False	False										CCRL2	+
chr3	ENSG00000121797.9	46455997	-0.0242191927058501	0.0347371400122736	False	False	46456012	T	A	-0.03653898624763007	0.061857112027379674	0.5552326996606871	2.0	0.5906998411347898	0.12941118748916214	1.5212732049411704	13.0	1.0	False	False										CCRL2	+
chr3	ENSG00000121797.9	46472186	-0.0152952810846378	0.0274264411790948	False	False	46472241	AGATAT	ATATCT	-0.09410780648538636	0.061861213475475386	0.12941118748916214	4.0	1.5212732049411704	0.12941118748916214	1.5212732049411704	13.0	1.0	True	False	46483717.0	0.3792824909723272	0.5462836068752964	chr3:46483717						CCRL2	+
chr3	ENSG00000121797.9	46481401	0.00693956490422419	0.0245548946057966	False	False	46481411	A	T	0.08047955902402103	0.0651599950870208	0.21802940683065095	29.0	1.2351068921435773	0.12941118748916214	1.5212732049411704	13.0	1.0	False	False										CCRL2	+
chr3	ENSG00000121797.9	46482651	0.0034473277374252103	0.0239800184806373	False	False	46482700	GT	AC	0.04636507392475767	0.06219032677093584	0.4566269451711628	5.0	0.7455351391790086	0.12941118748916214	1.5212732049411704	13.0	1.0	False	False										CCRL2	+
chr3	ENSG00000121797.9	46508703	0.0082147294451412	0.0235925346921279	False	False	46508733	ATTC	AATG	0.08509720554882579	0.0619115842856239	0.17047593345242565	4.0	1.374495686562259	0.12941118748916214	1.5212732049411704	13.0	1.0	False	False										CCRL2	+
chr3	ENSG00000121797.9	46517006	-0.00460208543646684	0.0206520131137068	False	False	46517057	AC	GT	-0.048998298762193665	0.06975913845960532	0.4832311668092104	58.0	0.7023925444630682	0.12941118748916214	1.5212732049411704	13.0	1.0	False	False										CCRL2	+
chr3	ENSG00000121797.9	46520999	0.00169856750639728	0.0186486042290926	False	False	46521033	GTTT	AAAC	0.02826965807476549	0.06259740101202398	0.6519332968728038	8.0	0.4516107317192823	0.12941118748916214	1.5212732049411704	13.0	1.0	False	False										CCRL2	+
chr3	ENSG00000121807.5	46385507	-0.00127693672936622	0.0199287543834303	False	False	46385550	AG	CT	0.004929352104412331	0.06262166828796531	0.9373199374237626	8.0	0.07871639704239017	0.04803516598111618	1.9863961222219848	16.0	1.0	False	False										CCR2	+
chr3	ENSG00000121807.5	46406126	0.0189533006171987	0.0341462501537046	False	False	46406141	AT	AT	0.050699513291994035	0.0651489148307579	0.4372282558967195	28.0	0.7782096359348405	0.04803516598111618	1.9863961222219848	16.0	1.0	False	False										CCR2	+
chr3	ENSG00000121807.5	46414020	-0.0372939709181269	0.0333772890024356	False	False	46414041	AAC	GTT	-0.0981682698281824	0.0615994660498	0.1122236821772508	2.0	1.5936545577979264	0.04803516598111618	1.9863961222219848	16.0	1.0	False	False										CCR2	+
chr3	ENSG00000121807.5	46421389	-0.00700424709800903	0.0324813874021738	False	False	46421429	AAAT	ATTT	0.005299007664058365	0.06375677615885096	0.9338293943647772	17.0	0.08311285455926769	0.04803516598111618	1.9863961222219848	16.0	1.0	False	False										CCR2	+
chr3	ENSG00000121807.5	46454911	0.0283115175701763	0.0381456216032554	False	False	46454933	GTTT	AAAC	0.1219114517067123	0.06155477854170473	0.048697284996079566	3.0	1.9805359485472698	0.04803516598111618	1.9863961222219848	16.0	1.0	False	False										CCR2	+
chr3	ENSG00000121807.5	46455082	-0.0224198607430091	0.0307013882392262	False	False	46455092	T	A	-0.08135571713801279	0.06253758703752675	0.19446848774389164	9.0	1.3009091170913565	0.04803516598111618	1.9863961222219848	16.0	1.0	False	False										CCR2	+
chr3	ENSG00000121807.5	46472186	0.00401185580164952	0.0255416561426891	False	False	46472241	AGATAT	ATATCT	-0.05676335079520261	0.06203679074090234	0.3610453491846533	4.0	0.914994958915197	0.04803516598111618	1.9863961222219848	16.0	1.0	False	False										CCR2	+
chr3	ENSG00000121807.5	46481401	0.00519962782450107	0.0209149117319281	False	False	46481411	A	T	0.029210292753473376	0.06534415003332737	0.6552724241629789	29.0	0.44702230786650826	0.04803516598111618	1.9863961222219848	16.0	1.0	False	False										CCR2	+
chr3	ENSG00000121807.5	46482651	0.000475542797218443	0.0178845573796804	False	False	46482700	GT	AC	-0.004969441561616822	0.06225651189907284	0.9364406770227977	5.0	0.07982203644291916	0.04803516598111618	1.9863961222219848	16.0	1.0	False	False										CCR2	+
chr3	ENSG00000121807.5	46296553	0.0060419521525084605	0.0247529028012283	False	False	46296563	T	A	0.060640559030833326	0.06312916038093433	0.3376918978024301	13.0	0.9605792103825828	0.04803516598111618	1.9863961222219848	16.0	1.0	False	False										CCR2	+
chr3	ENSG00000121807.5	46298443	-0.0303908227830215	0.0347681096773388	False	False	46298460	AC	GT	-0.06049220127947361	0.061785089572053566	0.32844984172095537	2.0	0.979074428773431	0.04803516598111618	1.9863961222219848	16.0	1.0	False	False										CCR2	+
chr3	ENSG00000121807.5	46310116	-0.0347550572856314	0.0397467489665349	False	False	46310165	AC	GT	-0.1212888095752172	0.06866077157630635	0.07877281557351966	54.0	1.7664935419553587	0.04803516598111618	1.9863961222219848	16.0	1.0	False	False										CCR2	+
chr3	ENSG00000121807.5	46319893	-0.0107605832218938	0.025722341026707004	False	False	46319909	A	T	-0.009863561092398887	0.06427930756345387	0.8781725046959279	21.0	0.1534484652415085	0.04803516598111618	1.9863961222219848	16.0	1.0	False	False										CCR2	+
chr3	ENSG00000121807.5	46332625	0.0335286525187681	0.0363422790789945	False	False	46332640	T	A	0.08626395688297929	0.06313619274480205	0.17307256245394856	14.0	1.366315470298632	0.04803516598111618	1.9863961222219848	16.0	1.0	False	False										CCR2	+
chr3	ENSG00000121807.5	46347539	-0.0625870128400612	0.0361077578273841	True	False	46347549	A	T	-0.11013760332691587	0.06199879841729473	0.07684218777855653	6.0	1.776447385086623	0.04803516598111618	1.9863961222219848	16.0	1.0	False	False										CCR2	+
chr3	ENSG00000160791.12	46385507	-0.031254662567805	0.0358229811117936	False	False	46385550	AG	CT	-0.07671599690916726	0.062437879899512966	0.2203255777962614	8.0	1.2286771593243297	0.01472031094167664	2.4555281063175194	15.0	0.43611222905758334	False	False										CCR5	+
chr3	ENSG00000160791.12	46406126	-0.00927474769115077	0.0225963531207919	False	False	46406141	AT	AT	-0.01142415584258626	0.06522855035600512	0.8611201039838124	28.0	0.1751404221040537	0.01472031094167664	2.4555281063175194	15.0	0.43611222905758334	False	False										CCR5	+
chr3	ENSG00000160791.12	46414020	0.0098339909680389	0.0219668367510795	False	False	46414041	AAC	GTT	0.039194793041663324	0.0618508826042212	0.52683273476653	2.0	0.6336982010825559	0.01472031094167664	2.4555281063175194	15.0	0.43611222905758334	False	False										CCR5	+
chr3	ENSG00000160791.12	46421389	-0.00281891707180623	0.0193248674639315	False	False	46421429	AAAT	ATTT	-0.049200837548253114	0.06368045473600481	0.4404885658936539	17.0	0.7726207005308184	0.01472031094167664	2.4555281063175194	15.0	0.43611222905758334	False	False										CCR5	+
chr3	ENSG00000160791.12	46454911	-0.027946976071397997	0.0430035041575815	False	False	46454933	GTTT	AAAC	-0.14587673451564118	0.061353953490791466	0.018148078997377616	3.0	2.3776256657614674	0.01472031094167664	2.4555281063175194	15.0	0.43611222905758334	False	False										CCR5	+
chr3	ENSG00000160791.12	46455082	0.0191182742481824	0.0275721221153563	False	False	46455092	T	A	0.057700963411740164	0.06264104082276803	0.3578530982626276	9.0	0.9211367284747877	0.01472031094167664	2.4555281063175194	15.0	0.43611222905758334	False	False										CCR5	+
chr3	ENSG00000160791.12	46472186	-0.0132079605532083	0.0347917544283064	False	False	46472241	AGATAT	ATATCT	-0.11297963477542362	0.06173913241639379	0.06840647130829755	4.0	1.8299517721344556	0.01472031094167664	2.4555281063175194	15.0	0.43611222905758334	False	False										CCR5	+
chr3	ENSG00000160791.12	46481401	-0.0067380023908172396	0.0206463777807167	False	False	46481411	A	T	-0.03791602092456616	0.06532503791387922	0.5621892944054403	29.0	0.5804209555079396	0.01472031094167664	2.4555281063175194	15.0	0.43611222905758334	False	False										CCR5	+
chr3	ENSG00000160791.12	46482651	-0.0195206674847402	0.0296327606761712	False	False	46482700	GT	AC	-0.08818225268050657	0.062014748505640115	0.1562467368080164	5.0	1.4219561443917905	0.01472031094167664	2.4555281063175194	15.0	0.43611222905758334	False	False										CCR5	+
chr3	ENSG00000160791.12	46508703	0.0046738248796161395	0.0210596181249119	False	False	46508733	ATTC	AATG	-0.0032159535099450377	0.06213665527789242	0.9587628972006944	4.0	0.051756141291519446	0.01472031094167664	2.4555281063175194	15.0	0.43611222905758334	False	False										CCR5	+
chr3	ENSG00000160791.12	46517006	0.00778564505375285	0.0241128337118228	False	False	46517057	AC	GT	0.062080200746258814	0.06970831383650238	0.37420336100226137	58.0	0.8905709710876819	0.01472031094167664	2.4555281063175194	15.0	0.43611222905758334	False	False										CCR5	+
chr3	ENSG00000160791.12	46319893	-0.0625025732993154	0.0337427662125188	True	False	46319909	A	T	-0.0936504910080413	0.06399992205360548	0.1446854576174606	21.0	1.4632907041605598	0.01472031094167664	2.4555281063175194	15.0	0.43611222905758334	False	False										CCR5	+
chr3	ENSG00000160791.12	46332625	0.00133891549959436	0.0177027400353162	False	False	46332640	T	A	0.0266232364523644	0.06334996198782311	0.6746604783280018	14.0	0.42025654975896937	0.01472031094167664	2.4555281063175194	15.0	0.43611222905758334	False	False										CCR5	+
chr3	ENSG00000160791.12	46347539	-0.00576133491745183	0.0194855177249928	False	False	46347549	A	T	-0.02928298494286247	0.062351535941092724	0.6390080617014009	6.0	0.46964336164112913	0.01472031094167664	2.4555281063175194	15.0	0.43611222905758334	False	False										CCR5	+
chr3	ENSG00000183625.10	46385507	-0.0243559540336058	0.0450838834227084	False	False	46385550	AG	CT										False	False										CCR3	+
chr3	ENSG00000183625.10	46406126	0.0429501070932462	0.0419586796890657	False	False	46406141	AT	AT										False	False										CCR3	+
chr3	ENSG00000183625.10	46296553	-0.0398143850689154	0.0703309267182116	False	False	46296563	T	A										False	False										CCR3	+
chr3	ENSG00000183625.10	46298443	-0.00427520135211003	0.0311852177233455	False	False	46298460	AC	GT										False	False										CCR3	+
chr3	ENSG00000183625.10	46310116	-0.00471696133465661	0.0315311822336466	False	False	46310165	AC	GT										False	False										CCR3	+
chr3	ENSG00000183625.10	46319893	-0.0050527826893934	0.0310703761765661	False	False	46319909	A	T										False	False										CCR3	+
chr3	ENSG00000183625.10	46332625	0.0778291408306958	0.0618904533394183	False	False	46332640	T	A										False	False										CCR3	+
chr3	ENSG00000183625.10	46347539	-0.0471994852185219	0.0443474931790469	False	False	46347549	A	T										False	False										CCR3	+
chr3	ENSG00000183625.10	46107677	2.3225508736430104e-05	0.0306720174980628	False	False	46107712	CCCT	AGGG										False	False										CCR3	+
chr3	ENSG00000183625.10	46110274	-0.0144723506466409	0.0443813098045608	False	False	46110297	GT	AC										False	False										CCR3	+
chr3	ENSG00000183625.10	46123174	0.0323270816069497	0.0423058050797279	False	False	46123198	T	A										False	False										CCR3	+
chr3	ENSG00000183625.10	46123901	-0.0590607493574684	0.0817437858059433	False	False	46123921	AC	GT										False	False										CCR3	+
chr3	ENSG00000183625.10	46130005	-0.00373701838678406	0.0329293438622586	False	False	46130016	T	A										False	False										CCR3	+
chr3	ENSG00000183625.10	46143851	-0.00454010189815907	0.0336619206254196	False	False	46143919	ATCT	AGAT										False	False										CCR3	+
chr3	ENSG00000183625.10	46145471	-0.0330868930415944	0.0699673255100219	False	False	46145522	ATTT	AAAT										False	False										CCR3	+
chr3	ENSG00000183625.10	46169957	-0.00397653285191674	0.042180260478045	False	False	46169996	AC	GT										False	False										CCR3	+
chr3	ENSG00000183625.10	46194272	-0.0699385363558702	0.0511568534900561	True	False	46194289	A	T										False	False										CCR3	+
chr3	ENSG00000183625.10	46240696	0.0383771761135952	0.0843982317385027	False	False	46240721	GT	AC										False	False										CCR3	+
chr3	ENSG00000183625.10	46252866	0.0249101375548239	0.0386174608930042	False	False	46252889	AT	AT										False	False										CCR3	+
chr3	ENSG00000183625.10	46259831	0.0522183966978331	0.0495989181573534	False	False	46259841	A	T										False	False										CCR3	+
chr3	ENSG00000183625.10	46268349	0.0542545150074934	0.0587555307559426	False	False	46268366	AT	AT										False	False										CCR3	+
chr3	ENSG00000183625.10	46286958	0.0502574890660536	0.08033385633948699	False	False	46286968	A	T										False	False										CCR3	+
chr3	ENSG00000183625.10	46291365	0.00463305314128353	0.030728351479957998	False	False	46291375	T	A										False	False										CCR3	+
chr3	ENSG00000183625.10	46293835	-0.040916120263929	0.0586845785927971	False	False	46293847	T	A										False	False										CCR3	+
chr3	ENSG00000163825.3	46454911	0.0202959265127175	0.0452257463478603	False	False	46454933	GTTT	AAAC										False	False										RTP3	+
chr3	ENSG00000163825.3	46455082	0.004349186367881771	0.0311388994293112	False	False	46455092	T	A										False	False										RTP3	+
chr3	ENSG00000163825.3	46455997	0.0240102793265771	0.0487714798921383	False	False	46456012	T	A										False	False										RTP3	+
chr3	ENSG00000163825.3	46472186	-0.00563608384388503	0.031209510265387003	False	False	46472241	AGATAT	ATATCT										False	False										RTP3	+
chr3	ENSG00000163825.3	46481401	0.00316815687962855	0.0313141478063559	False	False	46481411	A	T										False	False										RTP3	+
chr3	ENSG00000163825.3	46482651	-0.00450507252742262	0.0322783478519104	False	False	46482700	GT	AC										False	False										RTP3	+
chr3	ENSG00000163825.3	46508703	-0.007463681261236709	0.0330485157825411	False	False	46508733	ATTC	AATG										False	False										RTP3	+
chr3	ENSG00000163825.3	46517006	0.00498464144919108	0.0335142538160036	False	False	46517057	AC	GT										False	False										RTP3	+
chr3	ENSG00000163825.3	46520999	-0.0246142916772759	0.0426475693595371	True	False	46521033	GTTT	AAAC										False	False										RTP3	+
chr3	ENSG00000163825.3	46589159	0.00149140944710695	0.0495098387705912	False	False	46589169	A	T										False	False										RTP3	+
chr3	ENSG00000163825.3	46614678	0.0018312500086359602	0.0320965243196066	False	False	46614714	AC	GT										False	False										RTP3	+
chr3	ENSG00000163825.3	46638332	0.0124254064789597	0.0353476537905536	False	False	46638343	T	A										False	False										RTP3	+
chr3	ENSG00000163827.8	46472186	-0.0129325274289263	0.0294082853703142	False	False	46472241	AGATAT	ATATCT	-0.1066850443713093	0.06178235248359605	0.08539801304719156	4.0	1.726788315476259	0.0808225494722831	1.7530874295647216	14.0	1.0	False	False										LRRC2	-
chr3	ENSG00000163827.8	46481401	0.0021869190265615198	0.0195035854190784	False	False	46481411	A	T	0.04004717568495293	0.06531960294365291	0.5404084121699988	29.0	0.6130958223903947	0.0808225494722831	1.7530874295647216	14.0	1.0	False	False										LRRC2	-
chr3	ENSG00000163827.8	46482651	0.00474966391333766	0.0208076597801879	False	False	46482700	GT	AC	0.05195918955820615	0.06217318406160605	0.40408738585758297	5.0	0.8357170433272474	0.0808225494722831	1.7530874295647216	14.0	1.0	False	False										LRRC2	-
chr3	ENSG00000163827.8	46508703	0.023200529409207	0.0294024363298574	False	False	46508733	ATTC	AATG	0.00939275838344642	0.06213423555614511	0.8799602279609479	4.0	0.15116880894042753	0.0808225494722831	1.7530874295647216	14.0	1.0	False	False										LRRC2	-
chr3	ENSG00000163827.8	46517006	-0.00045768975928334003	0.021962630885616	False	False	46517057	AC	GT	0.011866469187955435	0.0698381119973974	0.8652453750795319	58.0	0.16991394596116308	0.0808225494722831	1.7530874295647216	14.0	1.0	False	False										LRRC2	-
chr3	ENSG00000163827.8	46520999	0.00354500137078865	0.0233957715928659	False	False	46521033	GTTT	AAAC	-0.02821397170088517	0.06259749953663221	0.6525740593349996	8.0	0.45072042669011536	0.0808225494722831	1.7530874295647216	14.0	1.0	False	False										LRRC2	-
chr3	ENSG00000163827.8	46589159	-0.00823874570465215	0.05247550371002	False	False	46589169	A	T						0.0808225494722831	1.7530874295647216	14.0	1.0	False	False										LRRC2	-
chr3	ENSG00000163827.8	46614678	0.0656419411598128	0.0630076608213441	True	False	46614714	AC	GT	0.07956219193184103	0.06720625842120118	0.2377496125501396	43.0	1.183850935923283	0.0808225494722831	1.7530874295647216	14.0	1.0	False	False										LRRC2	-
chr3	ENSG00000163827.8	46638332	-0.0321097845731553	0.0388527510596123	False	False	46638343	T	A	-0.1106377402507981	0.06311022393119813	0.0808225494722831	15.0	1.7530874295647216	0.0808225494722831	1.7530874295647216	14.0	1.0	True	False	46607255.0	0.3754125927261799	0.54284728367791	chr3:46607255						LRRC2	-
chr3	ENSG00000163827.8	46645901	-0.0029343494386922303	0.0197838292662121	False	False	46645915	AAAC	GTTT	-0.03116469772987584	0.061868379683459734	0.6148789870569097	2.0	0.5037257786501818	0.0808225494722831	1.7530874295647216	14.0	1.0	False	False										LRRC2	-
chr3	ENSG00000163827.8	46657341	-3.8394154764655395e-05	0.0350617018333426	False	False	46657359	AC	GT	0.06307723365831991	0.0633736125569961	0.32054918370578955	15.0	0.9953233074979017	0.0808225494722831	1.7530874295647216	14.0	1.0	False	False										LRRC2	-
chr3	ENSG00000163827.8	46658181	-0.004812074277191479	0.0223067785251754	False	False	46658219	AC	GT	-0.08745690397298811	0.06641122026844767	0.1892119825522766	38.0	1.3168995181758367	0.0808225494722831	1.7530874295647216	14.0	1.0	False	False										LRRC2	-
chr3	ENSG00000163827.8	46663265	0.029165730812253	0.0551589953294177	False	False	46663277	A	T	0.0458870107598284	0.06765720335821394	0.4983464052661423	45.0	0.6782280153803826	0.0808225494722831	1.7530874295647216	14.0	1.0	False	False										LRRC2	-
chr3	ENSG00000163827.8	46695641	0.0168098788766931	0.0315038182497585	False	False	46695681	AAC	GTT	0.04446770885602673	0.0638244602483742	0.4866392244295982	18.0	0.6967189175275392	0.0808225494722831	1.7530874295647216	14.0	1.0	False	False										LRRC2	-
chr3	ENSG00000163827.8	46696245	0.0064873529169204	0.0196890547443622	False	False	46696269	GT	AC	-2.631113519647142e-06	0.06262242910829817	0.9999665093204382	8.0	4.201551356458784e-05	0.0808225494722831	1.7530874295647216	14.0	1.0	False	False										LRRC2	-
chr3	ENSG00000268324.1	46508703	0.0164723717821229	0.0422331718506949	False	False	46508733	ATTC	AATG										False	False										LUZPP1	+
chr3	ENSG00000268324.1	46517006	-0.0326912268640623	0.0565996472426351	False	False	46517057	AC	GT										False	False										LUZPP1	+
chr3	ENSG00000268324.1	46520999	0.000865253352270533	0.037287201488969	False	False	46521033	GTTT	AAAC										False	False										LUZPP1	+
chr3	ENSG00000268324.1	46614678	-0.0603646233465983	0.0799371862818003	False	False	46614714	AC	GT										False	False										LUZPP1	+
chr3	ENSG00000268324.1	46638332	-0.0102838095010118	0.0381842497755724	False	False	46638343	T	A										False	False										LUZPP1	+
chr3	ENSG00000268324.1	46645901	-0.0243651030590863	0.0562508324650402	False	False	46645915	AAAC	GTTT										False	False										LUZPP1	+
chr3	ENSG00000268324.1	46657341	-0.0010826817565844698	0.034791103265362	False	False	46657359	AC	GT										False	False										LUZPP1	+
chr3	ENSG00000268324.1	46658181	-0.0023520602612230102	0.0355373562519398	False	False	46658219	AC	GT										False	False										LUZPP1	+
chr3	ENSG00000268324.1	46663265	-0.0468912045490221	0.05748222360555601	True	False	46663277	A	T										False	False										LUZPP1	+
chr3	ENSG00000268324.1	46695641	0.0284294951524761	0.0489978476451205	False	False	46695681	AAC	GTT										False	False										LUZPP1	+
chr3	ENSG00000268324.1	46696245	0.0170653673694687	0.0458003439997214	False	False	46696269	GT	AC										False	False										LUZPP1	+
chr3	ENSG00000241186.3	46517006	-0.0182143088686534	0.0317061046704171	False	False	46517057	AC	GT	-0.008371811871460973	0.06984058198169173	0.9047032815244964	58.0	0.11987030511366001	6.777017732904202e-18	9.412211236564017	11.0	4.413906531149427e-15	False	False										TDGF1	+
chr3	ENSG00000241186.3	46520999	-0.0607316750235846	0.0431502404443667	False	False	46521033	GTTT	AAAC	-0.015547234504607259	0.0626148602138896	0.8041025768553071	8.0	0.24829943645164412	6.777017732904202e-18	9.412211236564017	11.0	4.413906531149427e-15	False	False										TDGF1	+
chr3	ENSG00000241186.3	46589159	0.00201641912889955	0.0496035986719091	False	False	46589169	A	T						6.777017732904202e-18	9.412211236564017	11.0	4.413906531149427e-15	False	False										TDGF1	+
chr3	ENSG00000241186.3	46638332	0.032948859403704	0.0318465697362693	False	False	46638343	T	A	0.06770426662705263	0.06335435838943908	0.2862619956491237	15.0	1.0686599682830766	6.777017732904202e-18	9.412211236564017	11.0	4.413906531149427e-15	False	False										TDGF1	+
chr3	ENSG00000241186.3	46645901	-0.100298193812278	0.0436885072376562	False	False	46645915	AAAC	GTTT	-0.08449051059502292	0.06167711479117029	0.17190033258707926	2.0	1.3698842898390347	6.777017732904202e-18	9.412211236564017	11.0	4.413906531149427e-15	False	False										TDGF1	+
chr3	ENSG00000241186.3	46657341	-0.102566509884366	0.0354640695413262	False	False	46657359	AC	GT	-0.08125285294931585	0.06329010184446104	0.2004044672127658	15.0	1.2838161194462803	6.777017732904202e-18	9.412211236564017	11.0	4.413906531149427e-15	False	False										TDGF1	+
chr3	ENSG00000241186.3	46658181	-0.0184839160884354	0.032473718565736	False	False	46658219	AC	GT	-0.12494103995591108	0.0661442778757917	0.06018916988294645	38.0	1.8889168340537366	6.777017732904202e-18	9.412211236564017	11.0	4.413906531149427e-15	False	False										TDGF1	+
chr3	ENSG00000241186.3	46663265	0.069062182291675	0.0350776291328744	False	False	46663277	A	T	0.08418158071921282	0.06748813900097371	0.2136061633090524	45.0	1.247353712301924	6.777017732904202e-18	9.412211236564017	11.0	4.413906531149427e-15	False	False										TDGF1	+
chr3	ENSG00000241186.3	46695641	-0.0204718245196752	0.0298357005430029	False	False	46695681	AAC	GTT	-0.07792588712988853	0.06369338401919306	0.22233388160964848	18.0	1.2234533983373646	6.777017732904202e-18	9.412211236564017	11.0	4.413906531149427e-15	False	False										TDGF1	+
chr3	ENSG00000241186.3	46696245	-0.0482935396182061	0.0342466434357607	False	False	46696269	GT	AC	-0.13446375254825013	0.0620537243277444	0.031169239480809074	8.0	2.166892543597597	6.777017732904202e-18	9.412211236564017	11.0	4.413906531149427e-15	False	False										TDGF1	+
chr3	ENSG00000241186.3	46751074	0.000607878835192674	0.020059770521628002	False	False	46751100	AAG	CTT	0.02120718870536469	0.06212300213601073	0.7330987009502894	4.0	0.3413741766525407	6.777017732904202e-18	9.412211236564017	11.0	4.413906531149427e-15	False	False										TDGF1	+
chr3	ENSG00000241186.3	46759219	0.00192461654607605	0.040355205733749	False	False	46759242	AGC	CTG						6.777017732904202e-18	9.412211236564017	11.0	4.413906531149427e-15	False	False										TDGF1	+
chr3	ENSG00000178038.12	46614678	-0.035547836254537994	0.0372516144029171	True	False	46614714	AC	GT	-0.1061557267090294	0.06703903075098312	0.11474595729813965	43.0	1.5834913709201057	0.10153741112569672	1.6432398431090405	11.0	1.0	False	False										ALS2CL	-
chr3	ENSG00000178038.12	46819624	-0.0256783036312158	0.0293619655887359	False	False	46819643	AAT	ATT	-0.03716104784731508	0.0634562033535248	0.5586652679149656	15.0	0.5856172585725758	0.10153741112569672	1.6432398431090405	11.0	1.0	False	False										ALS2CL	-
chr3	ENSG00000178038.12	46812099	-0.0295443911487041	0.0356695321172273	False	False	46812119	AAAT	ATTT	-0.0061762326325792705	0.0627443837606663	0.9216646560125344	9.0	0.09843482814554436	0.10153741112569672	1.6432398431090405	11.0	1.0	False	False										ALS2CL	-
chr3	ENSG00000178038.12	46638332	-0.00400644260158543	0.0213564730679994	False	False	46638343	T	A	-0.036707244921510326	0.06345726839359636	0.5634811470426422	15.0	0.5784561146539133	0.10153741112569672	1.6432398431090405	11.0	1.0	False	False										ALS2CL	-
chr3	ENSG00000178038.12	46645901	0.0118390963929386	0.028703147461663	False	False	46645915	AAAC	GTTT	0.101191887414175	0.06158071680073071	0.10153741112569672	2.0	1.6432398431090405	0.10153741112569672	1.6432398431090405	11.0	1.0	True	False	46728240.0	0.19885656572500696	0.37578838796274555	chr3:46728240						ALS2CL	-
chr3	ENSG00000178038.12	46657341	-0.0170382431452623	0.0314502288172119	False	False	46657359	AC	GT	-0.08422661654725731	0.06327442398079035	0.1843679438672508	15.0	1.3311320949018501	0.10153741112569672	1.6432398431090405	11.0	1.0	False	False										ALS2CL	-
chr3	ENSG00000178038.12	46658181	-0.00172425357965805	0.0258220275573784	False	False	46658219	AC	GT	-0.03749349010361582	0.06661979146035782	0.5741327359662789	38.0	0.5627980706893441	0.10153741112569672	1.6432398431090405	11.0	1.0	False	False										ALS2CL	-
chr3	ENSG00000178038.12	46663265	-0.0143410806300995	0.0352949141654284	False	False	46663277	A	T	-0.05028667447192599	0.06764285767440895	0.4580312639572153	45.0	0.7434144002900508	0.10153741112569672	1.6432398431090405	11.0	1.0	False	False										ALS2CL	-
chr3	ENSG00000178038.12	46695641	0.00504087820788169	0.0285053167245999	False	False	46695681	AAC	GTT	0.021921730665092263	0.06387230365648562	0.7317334172020137	18.0	0.34321183690180435	0.10153741112569672	1.6432398431090405	11.0	1.0	False	False										ALS2CL	-
chr3	ENSG00000178038.12	46696245	-0.0327141894482862	0.0423535615977902	False	False	46696269	GT	AC	-0.035806391353283576	0.06258227219815013	0.5677250048646647	8.0	0.5721491102130672	0.10153741112569672	1.6432398431090405	11.0	1.0	False	False										ALS2CL	-
chr3	ENSG00000178038.12	46751074	0.038819342327761006	0.0457421382005859	False	False	46751100	AAG	CTT	0.04403213953131136	0.06207671087892418	0.4787650825349643	4.0	0.7093181791991628	0.10153741112569672	1.6432398431090405	11.0	1.0	False	False										ALS2CL	-
chr3	ENSG00000178038.12	46759219	-0.0572995947132932	0.0640235387589376	False	False	46759242	AGC	CTG						0.10153741112569672	1.6432398431090405	11.0	1.0	False	False										ALS2CL	-
chr3	ENSG00000013293.5	170084461	0.0356890598389855	0.0397765520016924	False	False	170084503	AC	GT	0.11162911513320896	0.06552593050131658	0.08980897617684712	33.0	1.7035868743743525	0.000566544882866096	3.4913591179492434	17.0	0.03922900626087357	False	False										SLC7A14	-
chr3	ENSG00000013293.5	170099213	-0.008479883049475	0.0283921336462625	False	False	170099232	ATTT	AAAT	0.028082958635483317	0.06296923371441376	0.6559953235590589	11.0	0.44597904371599617	0.000566544882866096	3.4913591179492434	17.0	0.03922900626087357	False	False										SLC7A14	-
chr3	ENSG00000013293.5	170106637	0.0123580020939232	0.0377892107627197	False	False	170106673	ATTT	AAAT	0.1104953396286028	0.061637612765145275	0.07418957161563951	3.0	1.7926609203639619	0.000566544882866096	3.4913591179492434	17.0	0.03922900626087357	False	False										SLC7A14	-
chr3	ENSG00000013293.5	170142705	-0.0018881272672555101	0.0300374979239832	False	False	170142746	GT	AC	0.053086130081403185	0.06315637300519965	0.40140290294066816	13.0	0.8405506452536883	0.000566544882866096	3.4913591179492434	17.0	0.03922900626087357	False	False										SLC7A14	-
chr3	ENSG00000013293.5	170174250	-0.0234041717200721	0.0363300785615933	False	False	170174260	T	A	-0.06648562618025775	0.0628546970600101	0.2911745711862727	11.0	1.057767029197214	0.000566544882866096	3.4913591179492434	17.0	0.03922900626087357	False	False										SLC7A14	-
chr3	ENSG00000013293.5	170188097	0.00604265332661211	0.0245533443723879	False	False	170188145	GT	AC	0.05017234641957158	0.0665827049834266	0.451916743181115	38.0	0.7535342163112809	0.000566544882866096	3.4913591179492434	17.0	0.03922900626087357	False	False										SLC7A14	-
chr3	ENSG00000013293.5	170188879	-0.0587847566015176	0.0592111272839155	False	False	170188909	GT	AC	-0.1872759172957456	0.06746514581622788	0.005997471188948921	51.0	2.775891388508624	0.000566544882866096	3.4913591179492434	17.0	0.03922900626087357	False	False										SLC7A14	-
chr3	ENSG00000013293.5	170217086	0.0168653599154949	0.0352949555994482	False	False	170217101	GT	AC	0.11115806819089748	0.06375247542603171	0.08249559285293356	20.0	1.743588267719388	0.000566544882866096	3.4913591179492434	17.0	0.03922900626087357	False	False										SLC7A14	-
chr3	ENSG00000013293.5	170223677	-0.00376971917145794	0.0266562168551175	False	False	170223688	A	T	-0.0702008482391875	0.0691664603339465	0.3113064064337512	55.0	1.0149550504716711	0.000566544882866096	3.4913591179492434	17.0	0.03922900626087357	False	False										SLC7A14	-
chr3	ENSG00000013293.5	170288240	0.0301599194900513	0.0380575758309811	False	False	170288278	AAAAT	ATTTT	0.09318523921186547	0.06426885297952868	0.14838400001279428	23.0	1.4499284628830613	0.000566544882866096	3.4913591179492434	17.0	0.03922900626087357	False	False										SLC7A14	-
chr3	ENSG00000013293.5	170336059	-0.0135878204831006	0.0294611545276583	False	False	170336075	T	A	-0.02904894451911475	0.06271910127429123	0.6436466686777222	9.0	0.4631594510908914	0.000566544882866096	3.4913591179492434	17.0	0.03922900626087357	False	False										SLC7A14	-
chr3	ENSG00000013293.5	170355518	-0.00272114324902754	0.0224344838713113	False	False	170355546	AC	GT	0.022914301872572408	0.06335578553947589	0.7179004738359414	14.0	0.36167654899164503	0.000566544882866096	3.4913591179492434	17.0	0.03922900626087357	False	False										SLC7A14	-
chr3	ENSG00000013293.5	170360569	0.0111038792719461	0.0276871420410774	False	False	170360607	AC	GT	0.05766106631594822	0.06498615241776406	0.375830230300156	27.0	0.8872823543279427	0.000566544882866096	3.4913591179492434	17.0	0.03922900626087357	False	False										SLC7A14	-
chr3	ENSG00000013293.5	170369961	0.00260013374001421	0.0236002791518885	False	False	170369990	AATC	ATTG	0.006863425228965829	0.062255814254608924	0.9123003615602046	5.0	0.11024552985358659	0.000566544882866096	3.4913591179492434	17.0	0.03922900626087357	False	False										SLC7A14	-
chr3	ENSG00000013293.5	170370359	0.0161569832412171	0.032643987565404	False	False	170370403	GT	AC	0.009889486047532528	0.06607862849962738	0.8811627014747712	34.0	0.14966239875254517	0.000566544882866096	3.4913591179492434	17.0	0.03922900626087357	False	False										SLC7A14	-
chr3	ENSG00000013293.5	170380161	0.008310433740014521	0.0254204730206419	False	False	170380176	CTTT	AAAG	0.03221802326553275	0.06738498615408123	0.6330404570812689	43.0	0.4781187190847473	0.000566544882866096	3.4913591179492434	17.0	0.03922900626087357	False	False										SLC7A14	-
chr3	ENSG00000013297.6	170084461	0.0441228834948362	0.0536190064603105	False	False	170084503	AC	GT	0.16562717027303786	0.06502734008518013	0.011517050996372014	33.0	2.547038984772878	2.1214269075255425e-06	4.850698453507901	32.0	0.0005377759818309708	False	False										CLDN11	+
chr3	ENSG00000013297.6	170099213	0.0250487438352523	0.0396441985508498	False	False	170099232	ATTT	AAAT	0.135080037967366	0.06241671858802386	0.03139137445512663	11.0	2.164164362099041	2.1214269075255425e-06	4.850698453507901	32.0	0.0005377759818309708	False	False										CLDN11	+
chr3	ENSG00000013297.6	170142705	-0.00311621187321195	0.0236808218221883	False	False	170142746	GT	AC	-0.06271429346277803	0.06312105567543884	0.3213998201924211	13.0	0.9935558395164945	2.1214269075255425e-06	4.850698453507901	32.0	0.0005377759818309708	False	False										CLDN11	+
chr3	ENSG00000013297.6	170174250	0.0019491677451312101	0.0191999971127436	False	False	170174260	T	A	-0.00670628682609171	0.06299266226217956	0.9153009827083596	11.0	0.10646139701446032	2.1214269075255425e-06	4.850698453507901	32.0	0.0005377759818309708	False	False										CLDN11	+
chr3	ENSG00000013297.6	170188097	-0.0032775210567343	0.024948746820185004	False	False	170188145	GT	AC	-0.07327538262594034	0.0664874497196784	0.2715985298375459	38.0	1.1020934467313896	2.1214269075255425e-06	4.850698453507901	32.0	0.0005377759818309708	False	False										CLDN11	+
chr3	ENSG00000013297.6	170188879	0.00539341042518361	0.024392223601389002	False	False	170188909	GT	AC	-0.013823102012005102	0.06867372001028328	0.8406674469083497	51.0	0.201286634973833	2.1214269075255425e-06	4.850698453507901	32.0	0.0005377759818309708	False	False										CLDN11	+
chr3	ENSG00000013297.6	170196909	0.00866676038468245	0.0296231394282136	False	False	170196963	AAC	GTT	0.09921514719002317	0.06243599414152998	0.1132885809109774	9.0	1.589069711377097	2.1214269075255425e-06	4.850698453507901	32.0	0.0005377759818309708	False	False										CLDN11	+
chr3	ENSG00000013297.6	170217086	0.0294024216852395	0.0331324819184432	False	False	170217101	GT	AC	-0.00035642398774047125	0.06415002583521062	0.9955714545792508	20.0	0.005556100455143348	2.1214269075255425e-06	4.850698453507901	32.0	0.0005377759818309708	False	False										CLDN11	+
chr3	ENSG00000013297.6	170223677	-0.0103063836893391	0.0317916254954916	False	False	170223688	A	T	-0.1082760157765279	0.06892988021587453	0.11774581098854482	55.0	1.570813926230964	2.1214269075255425e-06	4.850698453507901	32.0	0.0005377759818309708	False	False										CLDN11	+
chr3	ENSG00000013297.6	170288240	0.0291350902195474	0.0320227232174726	False	False	170288278	AAAAT	ATTTT	0.03300671628012375	0.0645145512229735	0.6093897524190021	23.0	0.5116166144603068	2.1214269075255425e-06	4.850698453507901	32.0	0.0005377759818309708	False	False										CLDN11	+
chr3	ENSG00000013297.6	170336059	-0.0174631440086415	0.0315731645050764	False	False	170336075	T	A	-0.1099523277192599	0.062365145399850774	0.07909599113958557	9.0	1.763041311205265	2.1214269075255425e-06	4.850698453507901	32.0	0.0005377759818309708	False	False										CLDN11	+
chr3	ENSG00000013297.6	170355518	0.00272830016591566	0.0225406321770547	False	False	170355546	AC	GT	0.05553433254578348	0.06327462734379997	0.3809681024168163	14.0	0.8776714281388031	2.1214269075255425e-06	4.850698453507901	32.0	0.0005377759818309708	False	False										CLDN11	+
chr3	ENSG00000013297.6	170360569	-0.00502622599106219	0.0332454707022179	False	False	170360607	AC	GT	-0.034969854293579045	0.0650546416122594	0.5913971054622844	27.0	0.5375458756964245	2.1214269075255425e-06	4.850698453507901	32.0	0.0005377759818309708	False	False										CLDN11	+
chr3	ENSG00000013297.6	170369961	0.0464310674442194	0.0552195164599459	False	False	170369990	AATC	ATTG	0.16628003377215844	0.061390570393278915	0.007209752013851794	5.0	2.708559844076036	2.1214269075255425e-06	4.850698453507901	32.0	0.0005377759818309708	False	False										CLDN11	+
chr3	ENSG00000013297.6	170370359	0.0355292547349062	0.0330503573911743	False	False	170370403	GT	AC	0.10291938694713566	0.06573094556086198	0.11878382030501995	34.0	1.565767631500751	2.1214269075255425e-06	4.850698453507901	32.0	0.0005377759818309708	False	False										CLDN11	+
chr3	ENSG00000013297.6	170380161	0.00409054657785596	0.0219383257846523	False	False	170380176	CTTT	AAAG	0.045135449728795365	0.06735127693929438	0.503465073264816	43.0	0.6701498736167576	2.1214269075255425e-06	4.850698453507901	32.0	0.0005377759818309708	False	False										CLDN11	+
chr3	ENSG00000013297.6	170043859	-0.0026268512170428103	0.0265623718583256	False	False	170043877	AC	GT	0.052169342081020885	0.06266013688868532	0.4058658862253	9.0	0.8325762545603569	2.1214269075255425e-06	4.850698453507901	32.0	0.0005377759818309708	False	False										CLDN11	+
chr3	ENSG00000013297.6	170073994	0.22242571461665303	0.0637322712279151	True	True	170074009	A	T	0.2854082411477217	0.059667753743235775	2.9032287855522283e-06	5.0	4.783291195708485	2.1214269075255425e-06	4.850698453507901	32.0	0.0005377759818309708	False	False										CLDN11	+
chr3	ENSG00000013297.6	170414201	-0.0124867397600032	0.0267200620311918	False	False	170414211	T	A	-0.06905944597022844	0.06835528536399986	0.313497169468164	50.0	1.0103014800169268	2.1214269075255425e-06	4.850698453507901	32.0	0.0005377759818309708	False	False										CLDN11	+
chr3	ENSG00000013297.6	170421840	-0.0114440594673901	0.0236990094674452	False	False	170421863	A	T	-0.03785089627790247	0.06209244912253496	0.5426682584431082	4.0	0.609589359298849	2.1214269075255425e-06	4.850698453507901	32.0	0.0005377759818309708	False	False										CLDN11	+
chr3	ENSG00000013297.6	170434806	-0.00353736102872708	0.0293485628900145	False	False	170434856	AC	GT	0.009230092121931158	0.06565041972051865	0.8883122348654511	31.0	0.14059456377011323	2.1214269075255425e-06	4.850698453507901	32.0	0.0005377759818309708	False	False										CLDN11	+
chr3	ENSG00000013297.6	170491645	0.0221047383582889	0.0395298647070347	False	False	170491701	GT	AC	0.10663195799367353	0.06288496244840845	0.09119388950142054	13.0	1.695667037746196	2.1214269075255425e-06	4.850698453507901	32.0	0.0005377759818309708	False	False										CLDN11	+
chr3	ENSG00000013297.6	170492435	0.039411011109134	0.0461533586219783	False	False	170492448	AC	GT	0.09709761563778158	0.061724326741427735	0.11691518236596052	3.0	1.5730850503163485	2.1214269075255425e-06	4.850698453507901	32.0	0.0005377759818309708	False	False										CLDN11	+
chr3	ENSG00000013297.6	170521757	0.0162949818885844	0.0457865217241764	False	False	170521793	AAAT	ATTT	0.08576281517278435	0.06404559131328187	0.18179775945698146	21.0	1.339090067156562	2.1214269075255425e-06	4.850698453507901	32.0	0.0005377759818309708	False	False										CLDN11	+
chr3	ENSG00000013297.6	170543621	0.00985123276195025	0.0257420950054973	False	False	170543643	GTTT	AAAC	0.03599031424080083	0.06221694655857887	0.5634549532504136	5.0	0.5784648111413667	2.1214269075255425e-06	4.850698453507901	32.0	0.0005377759818309708	False	False										CLDN11	+
chr3	ENSG00000013297.6	170548374	0.00391404883532382	0.0214936076302379	False	False	170548384	T	A	0.040178227024300565	0.06602850086200493	0.5434601547683662	34.0	0.6084982469656599	2.1214269075255425e-06	4.850698453507901	32.0	0.0005377759818309708	False	False										CLDN11	+
chr3	ENSG00000013297.6	170557992	0.00020071294405646202	0.0203446894885724	False	False	170558039	GT	AC	-0.005850367369981892	0.0683574228445717	0.931876371683634	49.0	0.08558496102587448	2.1214269075255425e-06	4.850698453507901	32.0	0.0005377759818309708	False	False										CLDN11	+
chr3	ENSG00000013297.6	170565611	0.00192672067318931	0.0201693624347926	False	False	170565634	GGT	ACC	-0.009098339457352705	0.06336980202043324	0.8859519567008765	14.0	0.14357531769499604	2.1214269075255425e-06	4.850698453507901	32.0	0.0005377759818309708	False	False										CLDN11	+
chr3	ENSG00000013297.6	170616624	-0.005813419177685321	0.0238789070190858	False	False	170616646	AT	AT	-0.04721966722105802	0.06292381079047088	0.4536982352887982	11.0	0.7504260569706137	2.1214269075255425e-06	4.850698453507901	32.0	0.0005377759818309708	False	False										CLDN11	+
chr3	ENSG00000013297.6	170617188	0.0127061102517463	0.0593917376679434	False	False	170617224	T	A						2.1214269075255425e-06	4.850698453507901	32.0	0.0005377759818309708	False	False										CLDN11	+
chr3	ENSG00000013297.6	170657320	-0.0028558929603145	0.0180637923332617	False	False	170657340	GT	AC	-0.03240010910486868	0.06246718616508019	0.6044360952426271	7.0	0.5186740606379463	2.1214269075255425e-06	4.850698453507901	32.0	0.0005377759818309708	False	False										CLDN11	+
chr3	ENSG00000013297.6	170672983	0.00803872438138093	0.0221881129679675	False	False	170672994	GT	AC	0.06331069448401652	0.06165626693022212	0.3054461389433688	1.0	1.026833080174425	2.1214269075255425e-06	4.850698453507901	32.0	0.0005377759818309708	False	False										CLDN11	+
chr3	ENSG00000136603.9	170084461	-0.0121285620795008	0.0400552491882606	False	False	170084503	AC	GT	-0.1177367311077108	0.06547943793243897	0.0734769982545822	33.0	1.7980718042997004	0.0734769982545822	1.7980718042997004	12.0	1.0	True	False	170042064.0	0.83535273805264	0.8998773069758493	chr3:170042064						SKIL	+
chr3	ENSG00000136603.9	170099213	-0.0213403040350173	0.0291233386345065	True	False	170099232	ATTT	AAAT	-0.0065990558454087035	0.06299270720141567	0.9166503402197168	11.0	0.10475904495275287	0.0734769982545822	1.7980718042997004	12.0	1.0	False	False										SKIL	+
chr3	ENSG00000136603.9	170106637	-0.00094452433414039	0.0195716091137311	False	False	170106673	ATTT	AAAT	-0.020053651641426026	0.06200489593125336	0.7466368195269791	3.0	0.32342045479215215	0.0734769982545822	1.7980718042997004	12.0	1.0	False	False										SKIL	+
chr3	ENSG00000136603.9	170142705	-0.00282448341866631	0.0204707735237409	False	False	170142746	GT	AC	0.01596701097186108	0.0632374906067792	0.8008676507166329	13.0	0.2524927984752985	0.0734769982545822	1.7980718042997004	12.0	1.0	False	False										SKIL	+
chr3	ENSG00000136603.9	170174250	-0.0151080350059462	0.0284082081480688	False	False	170174260	T	A	0.015474977487834194	0.06298653563198772	0.8061244588939684	11.0	0.2456870715711379	0.0734769982545822	1.7980718042997004	12.0	1.0	False	False										SKIL	+
chr3	ENSG00000136603.9	170188097	-0.0044270646313035395	0.0200216044503127	False	False	170188145	GT	AC	-0.02522247472543758	0.0666454575185811	0.7054475839844109	38.0	0.378457522306084	0.0734769982545822	1.7980718042997004	12.0	1.0	False	False										SKIL	+
chr3	ENSG00000136603.9	170188879	-0.00154103165943981	0.0230013581049454	False	False	170188909	GT	AC	0.01626312209640961	0.0686711987793349	0.8130204952395874	51.0	0.23682595302681161	0.0734769982545822	1.7980718042997004	12.0	1.0	False	False										SKIL	+
chr3	ENSG00000136603.9	170196909	-0.0057309985883500295	0.0294221527820573	False	False	170196963	AAC	GTT	-0.08698058618034891	0.06250777518968531	0.16528638981026228	9.0	1.3915162700383867	0.0734769982545822	1.7980718042997004	12.0	1.0	False	False										SKIL	+
chr3	ENSG00000136603.9	170043859	-0.000934968756390175	0.0259557834069302	False	False	170043877	AC	GT	0.0057156435415329785	0.06274455560090245	0.9274898112078128	9.0	0.09109385645964749	0.0734769982545822	1.7980718042997004	12.0	1.0	False	False										SKIL	+
chr3	ENSG00000136603.9	170073994	-0.00794829045795903	0.0382351363359672	False	False	170074009	A	T	-0.0939469842841998	0.0619819292289726	0.13081545781569648	5.0	1.515715716707404	0.0734769982545822	1.7980718042997004	12.0	1.0	False	False										SKIL	+
chr3	ENSG00000136603.9	169983561	0.00758882767608362	0.038346737738092995	False	False	169983571	T	A						0.0734769982545822	1.7980718042997004	12.0	1.0	False	False										SKIL	+
chr3	ENSG00000136603.9	169986683	0.0132329979270831	0.0277499365445357	False	False	169986718	ATTT	AAAT	-0.03402293883085309	0.06519504091678867	0.6022566104479348	28.0	0.5218639079355449	0.0734769982545822	1.7980718042997004	12.0	1.0	False	False										SKIL	+
chr3	ENSG00000136603.9	169994243	0.0185848555202605	0.0400535771466835	False	False	169994267	T	A						0.0734769982545822	1.7980718042997004	12.0	1.0	False	False										SKIL	+
chr3	ENSG00000136603.9	170032807	0.0126634589762129	0.0324092533555734	False	False	170032852	GT	AC	-0.06388183017874459	0.06919590054876723	0.3569713604501883	55.0	0.9232025260473712	0.0734769982545822	1.7980718042997004	12.0	1.0	False	False										SKIL	+
chr3	ENSG00000163558.8	170084461	0.00106967500969038	0.024820896826726998	False	False	170084503	AC	GT	-0.06007260218405248	0.06581896391409825	0.3623589548963336	33.0	0.9126944365525796	0.26687505054575106	1.1129313237762806	18.0	1.0	False	False										PRKCI	+
chr3	ENSG00000163558.8	170099213	-0.0024723657724585396	0.0229960737156219	False	False	170099232	ATTT	AAAT	0.023960652466965868	0.06297599338313517	0.703914993253956	11.0	0.38047279891550667	0.26687505054575106	1.1129313237762806	18.0	1.0	False	False										PRKCI	+
chr3	ENSG00000163558.8	170106637	0.00231633734729588	0.0287532991431817	False	False	170106673	ATTT	AAAT	0.015448245141823797	0.06200996668408786	0.8034606278689496	3.0	0.2491251966079174	0.26687505054575106	1.1129313237762806	18.0	1.0	False	False										PRKCI	+
chr3	ENSG00000163558.8	170043859	0.00087021503651197	0.0207284768608522	False	False	170043877	AC	GT	0.045116724756197726	0.06268168807765828	0.47232518368137205	9.0	0.7197752029316955	0.26687505054575106	1.1129313237762806	18.0	1.0	False	False										PRKCI	+
chr3	ENSG00000163558.8	170073994	0.0057603678260261	0.0224172669838842	False	False	170074009	A	T	-0.017705006583315874	0.06224752206213127	0.7763097159596442	5.0	0.28442909848915643	0.26687505054575106	1.1129313237762806	18.0	1.0	False	False										PRKCI	+
chr3	ENSG00000163558.8	169983561	0.0252257851300091	0.0492063509544294	False	False	169983571	T	A						0.26687505054575106	1.1129313237762806	18.0	1.0	False	False										PRKCI	+
chr3	ENSG00000163558.8	169986683	-0.0016508239215699	0.0188062323123043	False	False	169986718	ATTT	AAAT	-0.04084482606884715	0.06517837065147031	0.5314889193937378	28.0	0.6266622755462478	0.26687505054575106	1.1129313237762806	18.0	1.0	False	False										PRKCI	+
chr3	ENSG00000163558.8	169994243	0.0286129031933002	0.0457255131961659	False	False	169994267	T	A						0.26687505054575106	1.1129313237762806	18.0	1.0	False	False										PRKCI	+
chr3	ENSG00000163558.8	170032807	0.00904297946042883	0.0225293860425507	False	False	170032852	GT	AC	0.029345931542675417	0.06930766192457667	0.6724296972926669	55.0	0.4234154021038946	0.26687505054575106	1.1129313237762806	18.0	1.0	False	False										PRKCI	+
chr3	ENSG00000163558.8	169841145	-0.00267490073165027	0.0192086654548014	False	False	169841163	AC	GT	0.0014369962058719335	0.06757366807144406	0.9830531284065444	44.0	0.02126562382779977	0.26687505054575106	1.1129313237762806	18.0	1.0	False	False										PRKCI	+
chr3	ENSG00000163558.8	169853242	-0.00830230257320415	0.0247937593198344	False	False	169853252	T	A	-0.05456197976544122	0.06794002632919321	0.42280532691882944	47.0	0.8030903535578471	0.26687505054575106	1.1129313237762806	18.0	1.0	False	False										PRKCI	+
chr3	ENSG00000163558.8	169885942	-0.0173025292206129	0.0295644545560853	False	False	169885993	AAAGG	CCTTT	-0.05097369372292144	0.06291218629737205	0.4185692384118345	11.0	0.810235611300806	0.26687505054575106	1.1129313237762806	18.0	1.0	False	False										PRKCI	+
chr3	ENSG00000163558.8	169910860	-0.0289288060570345	0.0324519029957155	False	False	169910896	GT	AC	-0.03401045859814227	0.06692621225329977	0.6118305180013475	40.0	0.5081784468755051	0.26687505054575106	1.1129313237762806	18.0	1.0	False	False										PRKCI	+
chr3	ENSG00000163558.8	169914491	0.010245394067240999	0.0226209974371741	False	False	169914517	AAAT	ATTT	0.04960045850754198	0.06218065062442585	0.4257879214053212	5.0	0.7976831700769933	0.26687505054575106	1.1129313237762806	18.0	1.0	False	False										PRKCI	+
chr3	ENSG00000163558.8	169917030	0.00177104498482647	0.0249851434134607	False	False	169917047	AAC	GTT	-0.016441366389672404	0.06177185558990435	0.7903232152005898	1.0	0.26616274082528113	0.26687505054575106	1.1129313237762806	18.0	1.0	False	False										PRKCI	+
chr3	ENSG00000163558.8	169919546	0.00611121185103869	0.0223901651133113	False	False	169919564	CT	AG	0.07240906189854474	0.06506157240040111	0.26687505054575106	28.0	1.1129313237762806	0.26687505054575106	1.1129313237762806	18.0	1.0	True	False	169919339.0	0.7186637163926577	0.8200513130536957	chr3:169919339						PRKCI	+
chr3	ENSG00000163558.8	169921340	0.00788991871202196	0.0214259879673565	False	False	169921362	AAAG	CTTT	0.06622084420206042	0.06212062533669135	0.2874183160548297	5.0	1.0660041466605665	0.26687505054575106	1.1129313237762806	18.0	1.0	False	False										PRKCI	+
chr3	ENSG00000163558.8	169926357	-0.0060627489848121205	0.0244524991785399	False	False	169926383	AAAT	ATTT	-0.029186106901626825	0.06321861027146775	0.6447197721609952	13.0	0.46166954281814226	0.26687505054575106	1.1129313237762806	18.0	1.0	False	False										PRKCI	+
chr3	ENSG00000163558.8	169946362	0.0410529201740378	0.0458093423051763	True	False	169946445	AC	GT	0.07732535490897667	0.07014909120912642	0.27164278985121576	61.0	1.1023001663479373	0.26687505054575106	1.1129313237762806	18.0	1.0	False	False										PRKCI	+
chr3	ENSG00000163558.8	169953896	-0.0107158120268821	0.0270595978146683	False	False	169953907	T	A	0.0026253934912380318	0.06468439980937286	0.967658444371549	24.0	0.040587738295093656	0.26687505054575106	1.1129313237762806	18.0	1.0	False	False										PRKCI	+
chr3	ENSG00000163584.13	170491645	0.0165641274736566	0.0363783866006313	False	False	170491701	GT	AC	0.0793390750178858	0.06304618342692303	0.20941101289840455	13.0	1.2584278810445029	0.06558542644589806	1.8501134193300204	10.0	0.939978012735773	False	False										RPL22L1	-
chr3	ENSG00000163584.13	170492435	0.0154050389164168	0.0351740415097446	False	False	170492448	AC	GT	0.08007443997081302	0.06181822248344679	0.19635844605541344	3.0	1.295320970968629	0.06558542644589806	1.8501134193300204	10.0	0.939978012735773	False	False										RPL22L1	-
chr3	ENSG00000163584.13	170521757	-6.78681011212246e-05	0.0278769211033238	False	False	170521793	AAAT	ATTT	-0.06949216719241191	0.06412703168688433	0.2795922027978018	21.0	1.0836641797444198	0.06558542644589806	1.8501134193300204	10.0	0.939978012735773	False	False										RPL22L1	-
chr3	ENSG00000163584.13	170543621	-0.0194911386847177	0.0407787857479447	False	False	170543643	GTTT	AAAC	-0.02587188116357636	0.062236441061395836	0.6779728194695727	5.0	0.4157030948806009	0.06558542644589806	1.8501134193300204	10.0	0.939978012735773	False	False										RPL22L1	-
chr3	ENSG00000163584.13	170548374	0.021108466781680997	0.0386214533534507	False	False	170548384	T	A	0.12135533598593296	0.06559345752428478	0.06558542644589806	34.0	1.8501134193300204	0.06558542644589806	1.8501134193300204	10.0	0.939978012735773	True	False	170486987.0	0.04466347639215136	0.1910503069483829	chr3:170486987						RPL22L1	-
chr3	ENSG00000163584.13	170557992	0.0123834296004073	0.0311932434214973	False	False	170558039	GT	AC	0.0426958289304662	0.06829625768650162	0.5325345909653637	49.0	0.6251562000139401	0.06558542644589806	1.8501134193300204	10.0	0.939978012735773	False	False										RPL22L1	-
chr3	ENSG00000163584.13	170565611	0.0109425836841688	0.0270033095905899	False	False	170565634	GGT	ACC	0.06325439288649215	0.06324551770014121	0.3182135313446217	14.0	1.0001403290964115	0.06558542644589806	1.8501134193300204	10.0	0.939978012735773	False	False										RPL22L1	-
chr3	ENSG00000163584.13	170616624	0.0428432745746356	0.04664798284915401	True	False	170616646	AT	AT	0.06478927150636883	0.06286172625823586	0.30368693440209343	11.0	1.030663256688412	0.06558542644589806	1.8501134193300204	10.0	0.939978012735773	False	False										RPL22L1	-
chr3	ENSG00000163584.13	170617188	0.0521143124923288	0.0856168138150802	False	False	170617224	T	A						0.06558542644589806	1.8501134193300204	10.0	0.939978012735773	False	False										RPL22L1	-
chr3	ENSG00000163584.13	170657320	0.0153760112494573	0.0397374526632321	False	False	170657340	GT	AC	0.0643800831264375	0.062370340660665574	0.3029419617133698	7.0	1.0322227270924527	0.06558542644589806	1.8501134193300204	10.0	0.939978012735773	False	False										RPL22L1	-
chr3	ENSG00000163584.13	170672983	-1.45697219575725e-05	0.019951320433485	False	False	170672994	GT	AC	0.043980914608007	0.0617204260283665	0.4767380692708628	1.0	0.7125828099079148	0.06558542644589806	1.8501134193300204	10.0	0.939978012735773	False	False										RPL22L1	-
chr3	ENSG00000163577.3	170521757	-0.0008285687659238861	0.0184752276839771	False	False	170521793	AAAT	ATTT	0.0010698068959311949	0.06428239786811317	0.9867356917466988	21.0	0.016642299158256275	0.02443234611315389	2.264210870643709	10.0	0.4687110591451381	False	False										EIF5A2	-
chr3	ENSG00000163577.3	170543621	-0.0824454844405892	0.0378928009471803	True	False	170543643	GTTT	AAAC	-0.04816105153317134	0.06218503624671075	0.4393563004577947	5.0	0.7744797533300272	0.02443234611315389	2.264210870643709	10.0	0.4687110591451381	False	False										EIF5A2	-
chr3	ENSG00000163577.3	170548374	0.021328006660565	0.0404011614709829	False	False	170548384	T	A	0.0008436220452563477	0.06608183653033596	0.989825339898081	34.0	0.012766322631924266	0.02443234611315389	2.264210870643709	10.0	0.4687110591451381	False	False										EIF5A2	-
chr3	ENSG00000163577.3	170557992	0.0397308333841815	0.0442675616620241	False	False	170558039	GT	AC	0.006038845518895997	0.0683573462523081	0.9296872312016576	49.0	0.08834230481397738	0.02443234611315389	2.264210870643709	10.0	0.4687110591451381	False	False										EIF5A2	-
chr3	ENSG00000163577.3	170565611	0.0450544261552041	0.0349823287796668	False	False	170565634	GGT	ACC	0.06177737690352856	0.06325138078728132	0.3296675569719384	14.0	0.9766960995095121	0.02443234611315389	2.264210870643709	10.0	0.4687110591451381	False	False										EIF5A2	-
chr3	ENSG00000163577.3	170616624	0.0432974914923479	0.0455764872163573	False	False	170616646	AT	AT	-0.003451893216924695	0.06299370352867667	0.95634326420408	11.0	0.05479743249820654	0.02443234611315389	2.264210870643709	10.0	0.4687110591451381	False	False										EIF5A2	-
chr3	ENSG00000163577.3	170617188	0.00502841812542027	0.0507675344986782	False	False	170617224	T	A						0.02443234611315389	2.264210870643709	10.0	0.4687110591451381	False	False										EIF5A2	-
chr3	ENSG00000163577.3	170657320	0.00596714465410926	0.019724534720051003	False	False	170657340	GT	AC	-0.0052049688557422435	0.06249915337861621	0.9336934846692909	7.0	0.08328062980646869	0.02443234611315389	2.264210870643709	10.0	0.4687110591451381	False	False										EIF5A2	-
chr3	ENSG00000163577.3	170672983	-0.0017880293286031699	0.0171110842195905	False	False	170672994	GT	AC	-0.019071759040588183	0.06176896958085445	0.7577498127905326	1.0	0.308759546581453	0.02443234611315389	2.264210870643709	10.0	0.4687110591451381	False	False										EIF5A2	-
chr3	ENSG00000163577.3	170707670	0.0037852726683210297	0.0197750373858376	False	False	170707697	AC	GT	0.04929093752605629	0.06460599618135264	0.4462475124852632	24.0	0.7629467919307965	0.02443234611315389	2.264210870643709	10.0	0.4687110591451381	False	False										EIF5A2	-
chr3	ENSG00000163581.9	170616624	0.0649367665648702	0.09872220439481899	False	False	170616646	AT	AT										False	False										SLC2A2	-
chr3	ENSG00000163581.9	170657320	0.007193216073142559	0.0545058196736592	False	False	170657340	GT	AC										False	False										SLC2A2	-
chr3	ENSG00000163581.9	170672983	0.007367802863212641	0.0544552208485874	False	False	170672994	GT	AC										False	False										SLC2A2	-
chr3	ENSG00000163581.9	170707670	-0.0788589194923237	0.10719795693142001	True	False	170707697	AC	GT										False	False										SLC2A2	-
chr3	ENSG00000163581.9	170711299	-0.0128960785654981	0.0589457171443872	False	False	170711351	ATCT	AGAT										False	False										SLC2A2	-
chr3	ENSG00000163581.9	170766522	0.0013883157567820099	0.0523821161669696	False	False	170766553	AAC	GTT										False	False										SLC2A2	-
chr3	ENSG00000163581.9	170768741	0.00483345363899814	0.0539647279231204	False	False	170768751	A	T										False	False										SLC2A2	-
chr3	ENSG00000163581.9	170797536	-0.011020441641324	0.0570946483665659	False	False	170797551	GT	AC										False	False										SLC2A2	-
chr3	ENSG00000163581.9	170798213	-0.00208546025226982	0.0527706768210955	False	False	170798235	ATTT	AAAT										False	False										SLC2A2	-
chr3	ENSG00000014257.11	131945665	-0.087073027744101	0.0492121771846801	False	False	131945684	GTT	AAC	-0.13398574888629555	0.06255030864778993	0.03315225083757843	12.0	2.1420477657551835	0.016043053385704203	2.426934854504611	25.0	0.6654991107994184	False	False										ACPP	+
chr3	ENSG00000014257.11	131953121	0.0018024593700455397	0.0295696566319354	False	False	131953160	GT	AC	-0.02532791714641195	0.06577406219829407	0.7005365063502421	32.0	0.3850745461038114	0.016043053385704203	2.426934854504611	25.0	0.6654991107994184	False	False										ACPP	+
chr3	ENSG00000014257.11	131953966	0.00223059918140937	0.0227251043871342	False	False	131953992	AT	AT	-0.021277322174536387	0.06834311714796447	0.7558521717106432	49.0	0.3113308707952328	0.016043053385704203	2.426934854504611	25.0	0.6654991107994184	False	False										ACPP	+
chr3	ENSG00000014257.11	131976990	-0.0033414540829266198	0.0190647103507546	False	False	131977033	AAAT	ATTT	-0.0037764052122158842	0.06428197627819213	0.9532017088267948	21.0	0.05874749705691675	0.016043053385704203	2.426934854504611	25.0	0.6654991107994184	False	False										ACPP	+
chr3	ENSG00000014257.11	131980711	-0.0025049393868462303	0.0260818865102062	False	False	131980743	ACC	GGT	-0.025771901382414933	0.06187788645224927	0.6773892898923644	2.0	0.4164961484633598	0.016043053385704203	2.426934854504611	25.0	0.6654991107994184	False	False										ACPP	+
chr3	ENSG00000014257.11	131996431	-0.0247245736413973	0.0404811520975009	False	False	131996470	A	T	-0.046848109535581925	0.06796667397665429	0.4913864819743292	47.0	0.6892805958354482	0.016043053385704203	2.426934854504611	25.0	0.6654991107994184	False	False										ACPP	+
chr3	ENSG00000014257.11	132011184	-0.0531356204497383	0.0370742114359437	False	False	132011212	GTTTT	AAAAC	-0.11714218726915712	0.06219128329193116	0.06075986637648038	8.0	1.8835788726095546	0.016043053385704203	2.426934854504611	25.0	0.6654991107994184	False	False										ACPP	+
chr3	ENSG00000014257.11	132023480	-0.0154969982849463	0.027669854803247997	False	False	132023491	A	T	-0.0678457172304212	0.0675724877057281	0.3164707996180635	45.0	1.00404350252551	0.016043053385704203	2.426934854504611	25.0	0.6654991107994184	False	False										ACPP	+
chr3	ENSG00000014257.11	132026900	-0.0197904314357675	0.0299553602332488	False	False	132026911	A	T	-0.10242453967279144	0.06848077924798651	0.13623424811962306	52.0	1.4956684313110085	0.016043053385704203	2.426934854504611	25.0	0.6654991107994184	False	False										ACPP	+
chr3	ENSG00000014257.11	132035970	-0.0034291950978710102	0.024234002745063	False	False	132035989	A	T	0.00953170807126377	0.06788133949283955	0.8884606154412198	46.0	0.1404172065913523	0.016043053385704203	2.426934854504611	25.0	0.6654991107994184	False	False										ACPP	+
chr3	ENSG00000014257.11	132040160	0.0519702805105234	0.0357595666594175	False	False	132040178	A	T	0.05967569220572112	0.06669623342062844	0.3718872512843791	39.0	0.894738565360485	0.016043053385704203	2.426934854504611	25.0	0.6654991107994184	False	False										ACPP	+
chr3	ENSG00000014257.11	132043475	-0.0104495867210484	0.0226733464946039	False	False	132043504	ATTT	AAAT	-0.032722859689039326	0.06258889253251061	0.6015519761817615	8.0	0.522822155257693	0.016043053385704203	2.426934854504611	25.0	0.6654991107994184	False	False										ACPP	+
chr3	ENSG00000014257.11	132055908	0.031522271932924	0.0354988505723337	False	False	132055943	GT	AC	0.08758255907595024	0.0682555710755078	0.20083173108299054	50.0	1.283156198034911	0.016043053385704203	2.426934854504611	25.0	0.6654991107994184	False	False										ACPP	+
chr3	ENSG00000014257.11	132066677	-0.0138352142233427	0.0278754273027635	False	False	132066716	AC	GT	-0.09384608128668996	0.07093261666353999	0.187358526237695	66.0	1.3230314304043953	0.016043053385704203	2.426934854504611	25.0	0.6654991107994184	False	False										ACPP	+
chr3	ENSG00000014257.11	132067844	-0.016862992564198	0.0337742252561941	False	False	132067858	AC	GT	-0.025494438009790288	0.07104380614855574	0.7200857893297725	65.0	0.35885518234313474	0.016043053385704203	2.426934854504611	25.0	0.6654991107994184	False	False										ACPP	+
chr3	ENSG00000014257.11	132078350	-0.00175801903064227	0.018834296203580004	False	False	132078378	AAAT	ATTT	0.005104374640250823	0.06225646958565436	0.9347186614285902	5.0	0.08198946509853193	0.016043053385704203	2.426934854504611	25.0	0.6654991107994184	False	False										ACPP	+
chr3	ENSG00000014257.11	132081930	0.064699572753651	0.0335934813387974	False	False	132081958	AAAT	ATTT	0.12118734166056505	0.0620393533189962	0.05186210563057928	7.0	1.953394662859227	0.016043053385704203	2.426934854504611	25.0	0.6654991107994184	False	False										ACPP	+
chr3	ENSG00000014257.11	132083193	0.0020907803994274802	0.018835716154213	False	False	132083219	AAAAAC	GTTTTT	-0.0051428521197320574	0.06213615486647861	0.9341003684223064	4.0	0.08276746655442849	0.016043053385704203	2.426934854504611	25.0	0.6654991107994184	False	False										ACPP	+
chr3	ENSG00000014257.11	132103085	-0.0005545715979334451	0.0197446240805663	False	False	132103096	A	T	-0.015384951784808656	0.06787638884385305	0.820900480140694	46.0	0.2266613184181193	0.016043053385704203	2.426934854504611	25.0	0.6654991107994184	False	False										ACPP	+
chr3	ENSG00000014257.11	132107363	-0.0499676942477085	0.0355793908644893	False	False	132107373	T	A	-0.08940780341398663	0.06497155661432191	0.1700984931459221	28.0	1.3761068392546123	0.016043053385704203	2.426934854504611	25.0	0.6654991107994184	False	False										ACPP	+
chr3	ENSG00000014257.11	132130601	0.00480624472204875	0.0188882448328694	False	False	132130615	A	T	0.022850108515281763	0.06260607852906629	0.7154271657753906	8.0	0.36498226773096937	0.016043053385704203	2.426934854504611	25.0	0.6654991107994184	False	False										ACPP	+
chr3	ENSG00000014257.11	132160851	0.0061994081252823895	0.0291341507344742	False	False	132160866	T	A	-0.05543152546217778	0.06778005042011717	0.4143600332219697	46.0	0.8178147569764224	0.016043053385704203	2.426934854504611	25.0	0.6654991107994184	False	False										ACPP	+
chr3	ENSG00000014257.11	132169706	0.00858114954925741	0.0332506741214163	False	False	132169717	A	T	-0.032750031478078645	0.06980556394897952	0.6394533058901806	58.0	0.4691607606238301	0.016043053385704203	2.426934854504611	25.0	0.6654991107994184	False	False										ACPP	+
chr3	ENSG00000014257.11	132173639	-0.00132857033486406	0.0260344688157001	False	False	132173649	A	T	0.03628747925072672	0.06647520060740554	0.5856868795884187	37.0	0.5458799510066342	0.016043053385704203	2.426934854504611	25.0	0.6654991107994184	False	False										ACPP	+
chr3	ENSG00000196353.7	131945665	-0.0129719520155927	0.0329592454420649	False	False	131945684	GTT	AAC	-0.0493167050496443	0.06304263600606988	0.4347900790572665	12.0	0.7822754277739271	0.017989905992186216	2.3841939273593886	71.0	1.0	False	False										CPNE4	-
chr3	ENSG00000196353.7	131953121	0.000621893441583505	0.0191613716434688	False	False	131953160	GT	AC	0.009330165194499692	0.06579230563367583	0.8873517853992199	32.0	0.14181240655174793	0.017989905992186216	2.3841939273593886	71.0	1.0	False	False										CPNE4	-
chr3	ENSG00000196353.7	131953966	0.00912943249593354	0.0276149924917007	False	False	131953992	AT	AT	0.08959993881829108	0.06808364327163374	0.18957280449189176	49.0	1.3160273820954855	0.017989905992186216	2.3841939273593886	71.0	1.0	False	False										CPNE4	-
chr3	ENSG00000196353.7	131976990	0.0306535729811432	0.0401219044851747	False	False	131977033	AAAT	ATTT	0.07173817103390415	0.06411681084650814	0.26430632094166795	21.0	1.1188668008713205	0.017989905992186216	2.3841939273593886	71.0	1.0	False	False										CPNE4	-
chr3	ENSG00000196353.7	131980711	0.00272220294527381	0.0236940375376595	False	False	131980743	ACC	GGT	0.06716843467689979	0.06175865774177209	0.2777770673665809	2.0	1.0875954422090468	0.017989905992186216	2.3841939273593886	71.0	1.0	False	False										CPNE4	-
chr3	ENSG00000196353.7	131996431	-0.00357579845118176	0.020096421125351004	False	False	131996470	A	T	-0.04381463056675619	0.06797604010579282	0.5198963474952347	47.0	0.6445599140309789	0.017989905992186216	2.3841939273593886	71.0	1.0	False	False										CPNE4	-
chr3	ENSG00000196353.7	132011184	-0.0231629667508078	0.0428477305356174	False	False	132011212	GTTTT	AAAAC	-0.08382356034633745	0.06240203650305709	0.1803747707519252	8.0	1.3432824478770162	0.017989905992186216	2.3841939273593886	71.0	1.0	False	False										CPNE4	-
chr3	ENSG00000196353.7	132023480	-0.00084503156786841	0.0221676729887537	False	False	132023491	A	T	0.04626379958488902	0.0676560262932876	0.4948219822294475	45.0	0.6838089985411843	0.017989905992186216	2.3841939273593886	71.0	1.0	False	False										CPNE4	-
chr3	ENSG00000196353.7	132026900	-0.0102301776073991	0.024265142795883998	False	False	132026911	A	T	-0.039874171762448465	0.06878808898969581	0.5627577441360176	52.0	0.5796668049380099	0.017989905992186216	2.3841939273593886	71.0	1.0	False	False										CPNE4	-
chr3	ENSG00000196353.7	132035970	-0.00950709338103258	0.0233979600333772	False	False	132035989	A	T	-0.008536649067818926	0.06788194976760788	0.9000404962028155	46.0	0.12575727563872172	0.017989905992186216	2.3841939273593886	71.0	1.0	False	False										CPNE4	-
chr3	ENSG00000196353.7	132040160	0.0042649104917246	0.03250554592644	False	False	132040178	A	T	0.05653604111447785	0.06670844332586592	0.3976158072575599	39.0	0.8475095249682769	0.017989905992186216	2.3841939273593886	71.0	1.0	False	False										CPNE4	-
chr3	ENSG00000196353.7	132043475	-0.00668123954202445	0.0281952312258986	False	False	132043504	ATTT	AAAT	-0.08791693428213752	0.062379943127372585	0.15994170609269792	8.0	1.4093782372103383	0.017989905992186216	2.3841939273593886	71.0	1.0	False	False										CPNE4	-
chr3	ENSG00000196353.7	132055908	-0.0122993178990092	0.0460982689256429	False	False	132055943	GT	AC	-0.007943643460737618	0.06851670912785864	0.907811450735996	50.0	0.11593731750767584	0.017989905992186216	2.3841939273593886	71.0	1.0	False	False										CPNE4	-
chr3	ENSG00000196353.7	132066677	0.00105712973073628	0.0229333160107803	False	False	132066716	AC	GT	-0.0027590376432576978	0.07124677881083621	0.9691487877325309	66.0	0.03872508609242646	0.017989905992186216	2.3841939273593886	71.0	1.0	False	False										CPNE4	-
chr3	ENSG00000196353.7	132067844	0.00665256440908641	0.0256227293575364	False	False	132067858	AC	GT	0.08801754427942085	0.07079108943168165	0.21521196329726247	65.0	1.2433421350912242	0.017989905992186216	2.3841939273593886	71.0	1.0	False	False										CPNE4	-
chr3	ENSG00000196353.7	132078350	-0.00250467201378478	0.0183237330982853	False	False	132078378	AAAT	ATTT	-0.027501293389705316	0.0622337329345475	0.6589293381975274	5.0	0.44190332305196917	0.017989905992186216	2.3841939273593886	71.0	1.0	False	False										CPNE4	-
chr3	ENSG00000196353.7	132081930	0.0160028318608869	0.0352476629478584	False	False	132081958	AAAT	ATTT	0.10248589569009284	0.06217090360150275	0.10048613254076773	7.0	1.6484543372088873	0.017989905992186216	2.3841939273593886	71.0	1.0	False	False										CPNE4	-
chr3	ENSG00000196353.7	132083193	0.00126306597955371	0.0174673656000343	False	False	132083219	AAAAAC	GTTTTT	0.012953681833652624	0.06213176315515397	0.8350123830065406	4.0	0.2084872724648904	0.017989905992186216	2.3841939273593886	71.0	1.0	False	False										CPNE4	-
chr3	ENSG00000196353.7	132103085	0.00093598900438125	0.0204373607249579	False	False	132103096	A	T	-0.02547853950220437	0.06786238596369774	0.7076968637738879	46.0	0.3754442043318937	0.017989905992186216	2.3841939273593886	71.0	1.0	False	False										CPNE4	-
chr3	ENSG00000196353.7	132103935	0.0127784093846228	0.0352118141735201	False	False	132103950	A	T	0.0970877440640776	0.06756372550703242	0.15216384823805426	46.0	1.4369803224360702	0.017989905992186216	2.3841939273593886	71.0	1.0	False	False										CPNE4	-
chr3	ENSG00000196353.7	131185535	0.00792698449020607	0.0235953597262867	False	False	131185549	G	C	0.07731243555864284	0.06617367308958577	0.24390076037034197	36.0	1.1683261930160267	0.017989905992186216	2.3841939273593886	71.0	1.0	False	False										CPNE4	-
chr3	ENSG00000196353.7	131186085	0.00901202108249318	0.0324713689619258	False	False	131186117	AC	GT	0.10164178338318633	0.06254386438189506	0.1053803348219714	10.0	1.625127970388238	0.017989905992186216	2.3841939273593886	71.0	1.0	False	False										CPNE4	-
chr3	ENSG00000196353.7	131188066	0.0192097547279821	0.0532461673498451	False	False	131188096	AC	GT						0.017989905992186216	2.3841939273593886	71.0	1.0	False	False										CPNE4	-
chr3	ENSG00000196353.7	131188378	0.0100471289976843	0.0279715097597622	False	False	131188402	AC	GT	0.09575479807525687	0.06372427216768739	0.1342243606952103	19.0	1.5026424754335785	0.017989905992186216	2.3841939273593886	71.0	1.0	False	False										CPNE4	-
chr3	ENSG00000196353.7	131189462	-0.0146917949231073	0.0261249533993338	False	False	131189477	AC	GT	-0.02257072125337273	0.062001568297227576	0.7161279703375395	3.0	0.3640346828836907	0.017989905992186216	2.3841939273593886	71.0	1.0	False	False										CPNE4	-
chr3	ENSG00000196353.7	131218574	-0.0201424598157518	0.0307451960452706	False	False	131218598	AAT	ATT	-0.07722182618809123	0.0642233133805591	0.2303903513784419	22.0	1.202395549580394	0.017989905992186216	2.3841939273593886	71.0	1.0	False	False										CPNE4	-
chr3	ENSG00000196353.7	131223833	0.0146650826887071	0.0290082491628584	False	False	131223846	A	T	0.07559521730381802	0.06722706986978022	0.2620365918255953	43.0	1.1244758614386587	0.017989905992186216	2.3841939273593886	71.0	1.0	False	False										CPNE4	-
chr3	ENSG00000196353.7	131289152	0.00415625316213431	0.0211800495529983	False	False	131289183	ATTT	AAAT	0.0382682078274634	0.0646372414988145	0.5543795632964179	24.0	0.59204580734104	0.017989905992186216	2.3841939273593886	71.0	1.0	False	False										CPNE4	-
chr3	ENSG00000196353.7	131305571	-0.00329570593901359	0.021151654785068003	False	False	131305617	CTGT	ACAG	-0.034882510814089586	0.06320706322680412	0.5815257553782185	13.0	0.5518767845441839	0.017989905992186216	2.3841939273593886	71.0	1.0	False	False										CPNE4	-
chr3	ENSG00000196353.7	131314987	0.0425740335637005	0.0479550925197343	False	False	131315008	AAAC	GTTT						0.017989905992186216	2.3841939273593886	71.0	1.0	False	False										CPNE4	-
chr3	ENSG00000196353.7	131323611	-0.0214196779495904	0.0316335488724628	False	False	131323623	AT	AT	-0.08650293718394751	0.061784901125989215	0.16268569282954634	3.0	1.4000659644587647	0.017989905992186216	2.3841939273593886	71.0	1.0	False	False										CPNE4	-
chr3	ENSG00000196353.7	131340697	0.0141358111735708	0.0322611830960828	False	False	131340707	A	T	0.09962037115863262	0.06739163172025461	0.14078943210823208	45.0	1.4782305846542017	0.017989905992186216	2.3841939273593886	71.0	1.0	False	False										CPNE4	-
chr3	ENSG00000196353.7	131362999	0.0072118578513047	0.0232769973146896	False	False	131363009	T	A	0.06072792301877601	0.06416379219454231	0.3448623703336969	21.0	0.9464515880646694	0.017989905992186216	2.3841939273593886	71.0	1.0	False	False										CPNE4	-
chr3	ENSG00000196353.7	131376549	0.0207388813080731	0.0319244541465446	False	False	131376587	GT	AC	0.11335950260752264	0.06623693575737782	0.08838085694452283	38.0	1.7114243180383848	0.017989905992186216	2.3841939273593886	71.0	1.0	False	False										CPNE4	-
chr3	ENSG00000196353.7	131376950	-0.00872286182283182	0.0238594144748241	False	False	131376976	ATTT	AAAT	-0.07229159574692579	0.061974397665187426	0.2444953231081111	4.0	1.1664751650750418	0.017989905992186216	2.3841939273593886	71.0	1.0	False	False										CPNE4	-
chr3	ENSG00000196353.7	131389654	-0.0953426179589168	0.0442537737331585	False	False	131389672	T	A	-0.14087857675969745	0.061636381415466526	0.023086753804970432	5.0	2.28563996659847	0.017989905992186216	2.3841939273593886	71.0	1.0	False	False										CPNE4	-
chr3	ENSG00000196353.7	131404025	-0.00769796179564645	0.0218712295115802	False	False	131404043	ATC	ATG	-0.052368528532673014	0.0620517139297458	0.39947629617119385	4.0	0.8439497512021026	0.017989905992186216	2.3841939273593886	71.0	1.0	False	False										CPNE4	-
chr3	ENSG00000196353.7	131404626	-0.00391665649443088	0.0188805577885177	False	False	131404642	AC	GT	-0.04169577571633108	0.06220313877918244	0.5032557512806871	5.0	0.6703162659419597	0.017989905992186216	2.3841939273593886	71.0	1.0	False	False										CPNE4	-
chr3	ENSG00000196353.7	131432741	0.0476318437177533	0.0411963947419611	False	False	131432751	A	T	0.12317576953269155	0.06419204091098901	0.05619269859577625	24.0	1.9188635816002717	0.017989905992186216	2.3841939273593886	71.0	1.0	False	False										CPNE4	-
chr3	ENSG00000196353.7	131446309	0.00812874904988102	0.0298090403035882	False	False	131446326	A	T	0.08674483946513176	0.062143155078085814	0.16395313812378254	6.0	1.395887276018296	0.017989905992186216	2.3841939273593886	71.0	1.0	False	False										CPNE4	-
chr3	ENSG00000196353.7	131457464	0.0503018637064618	0.0613944380763721	False	False	131457496	GTTT	AAAC	0.058083173848462476	0.06288772891493317	0.35657755455955154	11.0	0.9236010721110678	0.017989905992186216	2.3841939273593886	71.0	1.0	False	False										CPNE4	-
chr3	ENSG00000196353.7	131486105	-0.0339187975492782	0.0662278676179118	False	False	131486126	GT	AC	-0.030033798482328733	0.0632170221047693	0.6351373511953609	13.0	0.47509037095347273	0.017989905992186216	2.3841939273593886	71.0	1.0	False	False										CPNE4	-
chr3	ENSG00000196353.7	131492188	-0.00880074455256002	0.062546622864765	False	False	131492209	ATTT	AAAT	-0.011818422576479002	0.06249563500031807	0.8501580354661837	7.0	0.18910796852322329	0.017989905992186216	2.3841939273593886	71.0	1.0	False	False										CPNE4	-
chr3	ENSG00000196353.7	131493184	0.0213532405936713	0.0345118634921953	False	False	131493195	A	T	-0.037009346416671966	0.06618124728687526	0.5765659334407232	35.0	0.55921198124671	0.017989905992186216	2.3841939273593886	71.0	1.0	False	False										CPNE4	-
chr3	ENSG00000196353.7	131501314	-0.007582276744063521	0.0314348406669951	False	False	131501358	AC	GT	-0.08933362687922827	0.06200836099877401	0.1508902048309272	5.0	1.440670668282855	0.017989905992186216	2.3841939273593886	71.0	1.0	False	False										CPNE4	-
chr3	ENSG00000196353.7	131504493	0.00564521435289151	0.0305212760103973	False	False	131504543	CT	AG	0.09226144973933194	0.06523275674984569	0.15859627857800665	30.0	1.4143423386679146	0.017989905992186216	2.3841939273593886	71.0	1.0	False	False										CPNE4	-
chr3	ENSG00000196353.7	131545030	-0.116327141376158	0.058251992068989004	False	False	131545056	T	A	-0.139466998332709	0.0615296945098161	0.024235992286636303	4.0	2.2666616410789953	0.017989905992186216	2.3841939273593886	71.0	1.0	False	False										CPNE4	-
chr3	ENSG00000196353.7	131580247	-0.00611678244389835	0.0614045069334447	False	False	131580294	GT	AC	-0.013142704715090776	0.06835268863415414	0.8477069413600673	49.0	0.19227780176190015	0.017989905992186216	2.3841939273593886	71.0	1.0	False	False										CPNE4	-
chr3	ENSG00000196353.7	131591017	0.00351673577798735	0.037192893806319	False	False	131591084	AG	CT	0.10042466281967004	0.06242838060616721	0.1089377243599537	9.0	1.6086379599240994	0.017989905992186216	2.3841939273593886	71.0	1.0	False	False										CPNE4	-
chr3	ENSG00000196353.7	131592934	0.0190212296178173	0.0690665129538708	False	False	131592950	T	A	0.0240921565104569	0.06931739874811496	0.7285199140749294	55.0	0.3475629054979803	0.017989905992186216	2.3841939273593886	71.0	1.0	False	False										CPNE4	-
chr3	ENSG00000196353.7	131595084	0.0580817222673244	0.0662700845067015	False	False	131595128	AAAT	ATTT	0.05507804505446778	0.06485837895350684	0.39662431951431787	26.0	0.8492047742042704	0.017989905992186216	2.3841939273593886	71.0	1.0	False	False										CPNE4	-
chr3	ENSG00000196353.7	131600982	-0.0234930486218544	0.0410686287285935	False	False	131601006	AC	GT	-0.08444940842724939	0.06378975126507555	0.18678477573802504	19.0	1.3238711039383666	0.017989905992186216	2.3841939273593886	71.0	1.0	False	False										CPNE4	-
chr3	ENSG00000196353.7	131607248	0.0588489754478324	0.0651250172442012	False	False	131607258	A	T	0.029960428155562473	0.06881193454105977	0.66372019488835	52.0	0.4353958125924395	0.017989905992186216	2.3841939273593886	71.0	1.0	False	False										CPNE4	-
chr3	ENSG00000196353.7	131620920	-0.0877391061324454	0.0576955632578883	False	False	131620941	ATT	AAT	-0.11634301021492426	0.06219716606538605	0.06255270527512508	8.0	1.8705516275872807	0.017989905992186216	2.3841939273593886	71.0	1.0	False	False										CPNE4	-
chr3	ENSG00000196353.7	131626339	-0.0577369875789652	0.0583732056608888	False	False	131626363	AC	GT	-0.07555674356199446	0.06244342312978932	0.2273981249631838	8.0	1.2100032281213822	0.017989905992186216	2.3841939273593886	71.0	1.0	False	False										CPNE4	-
chr3	ENSG00000196353.7	131636405	-0.00317339397952718	0.0195456226387595	False	False	131636430	CT	AG	-0.018986967300374916	0.06361700607410664	0.7656049977755068	16.0	0.29845741684632626	0.017989905992186216	2.3841939273593886	71.0	1.0	False	False										CPNE4	-
chr3	ENSG00000196353.7	131643962	0.101550303700211	0.0580879544948749	False	False	131644023	CT	AG	0.1291563917688591	0.06284163260941804	0.04089632140319988	14.0	2.055267923601057	0.017989905992186216	2.3841939273593886	71.0	1.0	False	False										CPNE4	-
chr3	ENSG00000196353.7	131663068	-0.000763254412841275	0.0578344772220563	False	False	131663078	T	A	-0.0042246810345065175	0.06428186099657085	0.9476540536069824	21.0	0.06572119986899393	0.017989905992186216	2.3841939273593886	71.0	1.0	False	False										CPNE4	-
chr3	ENSG00000196353.7	131673934	0.0501450546389195	0.0595687368497706	False	False	131673949	T	A	0.07773005465876913	0.0686345511003922	0.2587008776411629	52.0	1.1325207699701114	0.017989905992186216	2.3841939273593886	71.0	1.0	False	False										CPNE4	-
chr3	ENSG00000196353.7	131678968	-0.0148065361115401	0.0570571737644051	False	False	131678991	AGGG	CCCT	-0.015919715393765112	0.06212910218619356	0.7979719819682425	4.0	0.2562360445199354	0.017989905992186216	2.3841939273593886	71.0	1.0	False	False										CPNE4	-
chr3	ENSG00000196353.7	131690968	0.0173066880070205	0.0571777315956244	False	False	131690982	A	T	0.019365994060846048	0.062245605002662026	0.7559588996110085	5.0	0.3111222721671326	0.017989905992186216	2.3841939273593886	71.0	1.0	False	False										CPNE4	-
chr3	ENSG00000196353.7	131695644	-0.00411206621544724	0.025608207304187003	False	False	131695663	T	A	0.012142306490912035	0.06467985415123824	0.8512481102348448	24.0	0.18772934247068926	0.017989905992186216	2.3841939273593886	71.0	1.0	False	False										CPNE4	-
chr3	ENSG00000196353.7	131718898	-0.0602509707606532	0.0796223322079693	False	False	131718909	A	T	0.030380422986576505	0.06723622938959413	0.6518230470370197	42.0	0.45184602501338894	0.017989905992186216	2.3841939273593886	71.0	1.0	False	False										CPNE4	-
chr3	ENSG00000196353.7	131734353	-0.00248212834024691	0.0186065301484329	False	False	131734374	AC	GT	-0.08521431857180045	0.0620308287916801	0.1707143845101649	5.0	1.3737414158688437	0.017989905992186216	2.3841939273593886	71.0	1.0	False	False										CPNE4	-
chr3	ENSG00000196353.7	131752227	-0.100243591064844	0.062732461333004	False	False	131752272	GT	AC	-0.07540907238840505	0.0624441231571771	0.2283104823725841	8.0	1.2076248104019986	0.017989905992186216	2.3841939273593886	71.0	1.0	False	False										CPNE4	-
chr3	ENSG00000196353.7	131767595	-0.0882026365990941	0.0654412907771557	False	False	131767616	AC	GT	-0.06268195168754577	0.06324780653791882	0.32262159728745066	14.0	0.9910533679925515	0.017989905992186216	2.3841939273593886	71.0	1.0	False	False										CPNE4	-
chr3	ENSG00000196353.7	131789489	-0.17598304212255605	0.0455148916344206	True	True	131789523	AC	GT	-0.11155466678748112	0.07080234718634766	0.11672745757200415	66.0	1.5755786526946023	0.017989905992186216	2.3841939273593886	71.0	1.0	False	False										CPNE4	-
chr3	ENSG00000196353.7	131801137	-0.100541244014914	0.0394783447855858	False	False	131801209	CT	AG	-0.14198021619981138	0.062232561987857524	0.023353435606636733	10.0	2.2814457844032483	0.017989905992186216	2.3841939273593886	71.0	1.0	False	False										CPNE4	-
chr3	ENSG00000196353.7	131824983	-0.0618583381996647	0.0482760357876193	False	False	131825003	T	A	-0.09179580417533736	0.06468272225547496	0.1571631822705054	26.0	1.4191703900892554	0.017989905992186216	2.3841939273593886	71.0	1.0	False	False										CPNE4	-
chr3	ENSG00000196353.7	131874291	-0.0109380975751518	0.028685985447141002	False	False	131874348	AC	GT	-0.008168141880669347	0.06607965556606822	0.9017320714746718	34.0	0.12361053959342476	0.017989905992186216	2.3841939273593886	71.0	1.0	False	False										CPNE4	-
chr3	ENSG00000196353.7	131882479	-0.00505611278341028	0.0216048035112836	False	False	131882548	ATGG	ATCC	-0.028501004572051063	0.062231989478803124	0.64735231416515	5.0	0.4579799683530736	0.017989905992186216	2.3841939273593886	71.0	1.0	False	False										CPNE4	-
chr3	ENSG00000196353.7	131904690	0.00235820271630941	0.0247862246239055	False	False	131904714	GT	AC	0.03455905785087913	0.06320777393708654	0.5850359115145743	13.0	0.546753282045295	0.017989905992186216	2.3841939273593886	71.0	1.0	False	False										CPNE4	-
chr3	ENSG00000138246.11	132040160	0.0149653005443221	0.0351254521908322	False	False	132040178	A	T	0.03164549655024362	0.06678184642083043	0.6360586041497882	39.0	0.47386375559051375	0.004059372570169325	2.900780566370546	20.0	0.2097071218687313	False	False										DNAJC13	+
chr3	ENSG00000138246.11	132043475	-0.0102316220011709	0.0221862545183054	False	False	132043504	ATTT	AAAT	-0.04868456912289448	0.06254817163921814	0.43708244843490096	8.0	0.7783531931790141	0.004059372570169325	2.900780566370546	20.0	0.2097071218687313	False	False										DNAJC13	+
chr3	ENSG00000138246.11	132055908	0.0501879289118885	0.0474537433405848	False	False	132055943	GT	AC	0.0020873286585785253	0.06851872171625388	0.9757258278562138	50.0	0.03046362521505379	0.004059372570169325	2.900780566370546	20.0	0.2097071218687313	False	False										DNAJC13	+
chr3	ENSG00000138246.11	132066677	0.0117369534355986	0.0283657026430838	False	False	132066716	AC	GT	-0.030407500684970938	0.07121410428594327	0.6698550404779195	66.0	0.42698705530124853	0.004059372570169325	2.900780566370546	20.0	0.2097071218687313	False	False										DNAJC13	+
chr3	ENSG00000138246.11	132067844	0.00269462999038512	0.022660943879284003	False	False	132067858	AC	GT	-0.0352936241497256	0.07102262977298572	0.619786265433534	65.0	0.4969349102185729	0.004059372570169325	2.900780566370546	20.0	0.2097071218687313	False	False										DNAJC13	+
chr3	ENSG00000138246.11	132078350	0.0077265844949746705	0.0217350799753263	False	False	132078378	AAAT	ATTT	0.06522561210033884	0.06212470640131947	0.29474001334828803	5.0	1.0499142109258082	0.004059372570169325	2.900780566370546	20.0	0.2097071218687313	False	False										DNAJC13	+
chr3	ENSG00000138246.11	132081930	0.0332876124081735	0.0398296078277205	False	False	132081958	AAAT	ATTT	0.0754027377678169	0.0623220725827084	0.22743783245733826	7.0	1.2098881606953777	0.004059372570169325	2.900780566370546	20.0	0.2097071218687313	False	False										DNAJC13	+
chr3	ENSG00000138246.11	132083193	-0.007861181697100721	0.0225685373679161	False	False	132083219	AAAAAC	GTTTTT	-0.07053929764880754	0.061982193466353135	0.25614813385639834	4.0	1.1380574597944748	0.004059372570169325	2.900780566370546	20.0	0.2097071218687313	False	False										DNAJC13	+
chr3	ENSG00000138246.11	132103085	0.00487757879171565	0.0241044561746395	False	False	132103096	A	T	0.06688481597513261	0.06773240997671158	0.32450414902621705	46.0	0.9874861384399227	0.004059372570169325	2.900780566370546	20.0	0.2097071218687313	False	False										DNAJC13	+
chr3	ENSG00000138246.11	132103935	0.0413563865098271	0.0439973114081578	False	False	132103950	A	T	0.0810552427826686	0.06766105713492028	0.23223938237404296	46.0	1.1979600410475333	0.004059372570169325	2.900780566370546	20.0	0.2097071218687313	False	False										DNAJC13	+
chr3	ENSG00000138246.11	132107363	-0.0308942122892909	0.0398741796272706	False	False	132107373	T	A	-0.06357198335433213	0.06510085801743287	0.3298133272100664	28.0	0.9765152916618804	0.004059372570169325	2.900780566370546	20.0	0.2097071218687313	False	False										DNAJC13	+
chr3	ENSG00000138246.11	132130601	-0.0989979380554822	0.0361701582971995	False	False	132130615	A	T	-0.12656817434935802	0.062118813961692325	0.04263059667253343	8.0	2.037517561546017	0.004059372570169325	2.900780566370546	20.0	0.2097071218687313	False	False										DNAJC13	+
chr3	ENSG00000138246.11	132160851	-0.0845601074088888	0.0398707533929111	False	False	132160866	T	A	-0.1231218136366399	0.06736792913254415	0.06898248881728754	46.0	1.827602766212419	0.004059372570169325	2.900780566370546	20.0	0.2097071218687313	False	False										DNAJC13	+
chr3	ENSG00000138246.11	132169706	-0.0964715829076167	0.0361670878998372	False	False	132169717	A	T	-0.0638546410624079	0.0697004946203115	0.360675694430956	58.0	0.9161289515985723	0.004059372570169325	2.900780566370546	20.0	0.2097071218687313	False	False										DNAJC13	+
chr3	ENSG00000138246.11	132173639	0.111919411273733	0.0368891984167633	False	False	132173649	A	T	0.1249974414028314	0.06599730618137367	0.0595050203639813	37.0	1.893977930846354	0.004059372570169325	2.900780566370546	20.0	0.2097071218687313	False	False										DNAJC13	+
chr3	ENSG00000138246.11	132307037	0.0225798633471969	0.0440092471058502	False	False	132307080	ATGT	ACAT	0.13849122359108726	0.06201897815132309	0.026414070612781768	8.0	2.2330458791690484	0.004059372570169325	2.900780566370546	20.0	0.2097071218687313	False	False										DNAJC13	+
chr3	ENSG00000138246.11	132206086	0.0127960228214752	0.0647457216061722	False	False	132206115	ATTT	AAAT						0.004059372570169325	2.900780566370546	20.0	0.2097071218687313	False	False										DNAJC13	+
chr3	ENSG00000138246.11	132213769	0.11453698149631301	0.0337661308797924	False	False	132213780	A	T	0.1304886659243837	0.06413155634398388	0.042984745249842325	24.0	2.0347029350804884	0.004059372570169325	2.900780566370546	20.0	0.2097071218687313	False	False										DNAJC13	+
chr3	ENSG00000138246.11	132222824	-0.11020877877052801	0.0356516220612057	False	False	132222834	A	T	-0.09867424285667677	0.06709096246537435	0.14278670383579062	43.0	1.470753127257677	0.004059372570169325	2.900780566370546	20.0	0.2097071218687313	False	False										DNAJC13	+
chr3	ENSG00000138246.11	132193076	-0.108813242883089	0.0332760960865805	False	False	132193102	T	A	-0.11812482521771298	0.062306283276231236	0.05911180463682485	9.0	1.8958734016281074	0.004059372570169325	2.900780566370546	20.0	0.2097071218687313	False	False										DNAJC13	+
chr3	ENSG00000016391.6	53750616	-0.0280404835731761	0.0303250000490524	False	False	53750630	GTTT	AAAC	-0.09695574481035127	0.06244996685688677	0.12177939773293173	9.0	1.5525347680734487	2.1476658619444035e-09	6.204847975710123	14.0	4.916083470990911e-07	False	False										CHDH	-
chr3	ENSG00000016391.6	53764273	0.0529998509322951	0.0560657656345697	False	False	53764305	GTTTT	AAAAC	0.1640121890625153	0.0614142119829294	0.008052937200126146	5.0	2.670590141384601	2.1476658619444035e-09	6.204847975710123	14.0	4.916083470990911e-07	False	False										CHDH	-
chr3	ENSG00000016391.6	53781809	0.0199419583642514	0.0363026011614198	False	False	53781845	ATTC	AATG	0.12499475053733038	0.0614130014919748	0.04282953878679354	2.0	2.035314143596518	2.1476658619444035e-09	6.204847975710123	14.0	4.916083470990911e-07	False	False										CHDH	-
chr3	ENSG00000016391.6	53795773	-0.0190605063017292	0.0304822368583994	False	False	53795792	GT	AC	-0.08734221251738848	0.06189951184969063	0.15943511654108086	4.0	1.411032331393499	2.1476658619444035e-09	6.204847975710123	14.0	4.916083470990911e-07	False	False										CHDH	-
chr3	ENSG00000016391.6	53807687	-0.000708433471573051	0.0245771303134412	False	False	53807712	T	A	0.016737550260336076	0.0641410436065984	0.7943527402568121	20.0	0.26094914144200526	2.1476658619444035e-09	6.204847975710123	14.0	4.916083470990911e-07	False	False										CHDH	-
chr3	ENSG00000016391.6	53821453	0.00268746201155192	0.0225657374625337	False	False	53821502	GT	AC	0.035063918100856475	0.06662567145035574	0.599210390057726	38.0	0.5262823974236924	2.1476658619444035e-09	6.204847975710123	14.0	4.916083470990911e-07	False	False										CHDH	-
chr3	ENSG00000016391.6	53832320	0.013690251133798	0.0256762587447701	False	False	53832376	GT	AC	0.07415273085956424	0.06232793102896831	0.2352590231757478	7.0	1.189719113652274	2.1476658619444035e-09	6.204847975710123	14.0	4.916083470990911e-07	False	False										CHDH	-
chr3	ENSG00000016391.6	53862190	0.0518484482002075	0.0342405289520361	False	False	53862226	AC	GT	0.040738194599242106	0.06396529539013719	0.5248003046572638	19.0	0.6368796446693737	2.1476658619444035e-09	6.204847975710123	14.0	4.916083470990911e-07	False	False										CHDH	-
chr3	ENSG00000016391.6	53864430	0.0474333820900302	0.0352820762803611	False	False	53864448	AT	AT	0.11280358031059765	0.06683793298932553	0.0928761048589792	42.0	1.6877179659133557	2.1476658619444035e-09	6.204847975710123	14.0	4.916083470990911e-07	False	False										CHDH	-
chr3	ENSG00000016391.6	53874554	0.008171318201368441	0.0236801156324049	False	False	53874564	A	T	0.0397974625855622	0.06798747712752334	0.5589136262965859	47.0	0.5853646034094566	2.1476658619444035e-09	6.204847975710123	14.0	4.916083470990911e-07	False	False										CHDH	-
chr3	ENSG00000016391.6	53902214	-0.0077868517947884	0.0419896234385426	False	False	53902229	A	T						2.1476658619444035e-09	6.204847975710123	14.0	4.916083470990911e-07	False	False										CHDH	-
chr3	ENSG00000016391.6	53904676	-0.173216210288242	0.0393722206230225	True	True	53904690	AAAT	ATTT	-0.2325423941607726	0.059972238029682365	0.00013338642724371516	0.0	3.8775006869958597	2.1476658619444035e-09	6.204847975710123	14.0	4.916083470990911e-07	False	False										CHDH	-
chr3	ENSG00000016391.6	53908752	0.0063291888653750706	0.022191024031806002	False	False	53908786	A	T	-0.0032393753880387358	0.06804102474512108	0.9620717293118116	47.0	0.04760915051137611	2.1476658619444035e-09	6.204847975710123	14.0	4.916083470990911e-07	False	False										CHDH	-
chr3	ENSG00000016391.6	53964702	0.0031642836488631697	0.0187346459574932	False	False	53964722	AATC	ATTG	0.008846125397918753	0.06201494069562975	0.8866809819016837	3.0	0.14264506744166164	2.1476658619444035e-09	6.204847975710123	14.0	4.916083470990911e-07	False	False										CHDH	-
chr3	ENSG00000157388.9	53750616	-0.0246733101778304	0.0375824655056702	False	False	53750630	GTTT	AAAC	0.00144235032717141	0.06274551524663009	0.9816784472380896	9.0	0.02298730549111038	0.004206675996655277	2.887939529854272	29.0	0.2840403340838317	False	False										CACNA1D	+
chr3	ENSG00000157388.9	53764273	0.0393816428165209	0.0329936100049199	False	False	53764305	GTTTT	AAAAC	0.1000737872275108	0.061944750236169965	0.1074174884484037	5.0	1.6155329845704507	0.004206675996655277	2.887939529854272	29.0	0.2840403340838317	False	False										CACNA1D	+
chr3	ENSG00000157388.9	53781809	0.0104221243537982	0.0230306975900078	False	False	53781845	ATTC	AATG	0.07612600134279696	0.06171882950445998	0.2185241432998008	2.0	1.2334323569324315	0.004206675996655277	2.887939529854272	29.0	0.2840403340838317	False	False										CACNA1D	+
chr3	ENSG00000157388.9	53795773	-0.0035883092481835102	0.0199857162843293	False	False	53795792	GT	AC	0.017820699626860597	0.06212710916891692	0.7744622022002432	4.0	0.2868425694555984	0.004206675996655277	2.887939529854272	29.0	0.2840403340838317	False	False										CACNA1D	+
chr3	ENSG00000157388.9	53807687	-0.0188129800194258	0.0298235102048804	False	False	53807712	T	A	0.00887233743334277	0.06414750496732358	0.8901087856810078	20.0	0.13831149688304004	0.004206675996655277	2.887939529854272	29.0	0.2840403340838317	False	False										CACNA1D	+
chr3	ENSG00000157388.9	53821453	0.0119388615748326	0.0257600321127093	False	False	53821502	GT	AC	0.08368050775754211	0.06643284236719205	0.20910950238712425	38.0	1.2596255824042213	0.004206675996655277	2.887939529854272	29.0	0.2840403340838317	False	False										CACNA1D	+
chr3	ENSG00000157388.9	53832320	-0.00133855063211172	0.0183882520891286	False	False	53832376	GT	AC	-0.0094204023249163	0.0624972266890961	0.8803049425835487	7.0	0.15073312567579705	0.004206675996655277	2.887939529854272	29.0	0.2840403340838317	False	False										CACNA1D	+
chr3	ENSG00000157388.9	53862190	-0.0023644714392976897	0.0236456688990065	False	False	53862226	AC	GT	-0.03193969649549898	0.06398577761374112	0.6181103084939565	19.0	0.49916868539610965	0.004206675996655277	2.887939529854272	29.0	0.2840403340838317	False	False										CACNA1D	+
chr3	ENSG00000157388.9	53864430	0.0196830168071723	0.0289057422957375	False	False	53864448	AT	AT	0.016115949871401466	0.06725854337429125	0.8108531932905101	42.0	0.23961193720352839	0.004206675996655277	2.887939529854272	29.0	0.2840403340838317	False	False										CACNA1D	+
chr3	ENSG00000157388.9	53874554	-0.0258672708462167	0.0344884738549259	False	False	53874564	A	T	-0.1159030725820598	0.06758281880082383	0.08778335628029177	47.0	1.7149783722937426	0.004206675996655277	2.887939529854272	29.0	0.2840403340838317	False	False										CACNA1D	+
chr3	ENSG00000157388.9	53884828	0.0070705037121392795	0.0209946471290929	False	False	53884856	AAAAT	ATTTT	0.051444480158699915	0.06193524737303039	0.4069520030110402	3.0	0.8306171742377078	0.004206675996655277	2.887939529854272	29.0	0.2840403340838317	False	False										CACNA1D	+
chr3	ENSG00000157388.9	53902214	-0.0024066141086123197	0.0400394748686301	False	False	53902229	A	T						0.004206675996655277	2.887939529854272	29.0	0.2840403340838317	False	False										CACNA1D	+
chr3	ENSG00000157388.9	53904676	-0.0118089022560659	0.0232351049401177	False	False	53904690	AAAT	ATTT	-0.0698520846284249	0.06151202195623815	0.2571643809190837	0.0	1.1355842712847282	0.004206675996655277	2.887939529854272	29.0	0.2840403340838317	False	False										CACNA1D	+
chr3	ENSG00000157388.9	53908752	0.00224342859764739	0.0199472820561271	False	False	53908786	A	T	0.025440877868386343	0.06801935868686662	0.7087532880984007	47.0	0.3740240772557966	0.004206675996655277	2.887939529854272	29.0	0.2840403340838317	False	False										CACNA1D	+
chr3	ENSG00000157388.9	53434255	0.0884851222054617	0.0778425522374154	False	False	53434307	CT	AG	0.1792178528936152	0.0623463882943528	0.004395778649651515	14.0	2.874550680425675	0.004206675996655277	2.887939529854272	29.0	0.2840403340838317	False	False										CACNA1D	+
chr3	ENSG00000157388.9	53491642	-0.0449302618350275	0.0484975677503514	False	False	53491653	T	A	0.02460186638873736	0.0639990633951123	0.7010095582349025	19.0	0.3844097879503693	0.004206675996655277	2.887939529854272	29.0	0.2840403340838317	False	False										CACNA1D	+
chr3	ENSG00000157388.9	53514362	0.0111619413231035	0.0364814734563894	False	False	53514400	ATTTT	AAAAT	0.10435207452706964	0.062158776172329636	0.0944114179463467	7.0	1.6787987304924226	0.004206675996655277	2.887939529854272	29.0	0.2840403340838317	False	False										CACNA1D	+
chr3	ENSG00000157388.9	53543307	-0.021591204716004	0.0320428686948735	False	False	53543325	GT	AC	-0.12284335539836108	0.06166635566483977	0.0474138594178553	4.0	1.9920644583899503	0.004206675996655277	2.887939529854272	29.0	0.2840403340838317	False	False										CACNA1D	+
chr3	ENSG00000157388.9	53554793	-0.0418959333007556	0.0444719748076104	False	False	53554805	A	T	-0.11552783656448125	0.06681687403652127	0.08520164743528938	42.0	1.7290218710521412	0.004206675996655277	2.887939529854272	29.0	0.2840403340838317	False	False										CACNA1D	+
chr3	ENSG00000157388.9	53576233	-0.00432462985900626	0.0216565037553843	False	False	53576244	T	A	0.01473664001694406	0.06695768128224816	0.8260032940361246	40.0	0.22008886411141362	0.004206675996655277	2.887939529854272	29.0	0.2840403340838317	False	False										CACNA1D	+
chr3	ENSG00000157388.9	53576608	-0.0173417394797432	0.0265660908658482	False	False	53576641	AAAT	ATTT	-0.07747420897383686	0.06243420841311339	0.21578544960971185	8.0	1.240893589315766	0.004206675996655277	2.887939529854272	29.0	0.2840403340838317	False	False										CACNA1D	+
chr3	ENSG00000157388.9	53606385	-0.00966090218047166	0.0287015836274862	False	False	53606438	ATTT	AAAT	-0.07568408460539391	0.06409806276444491	0.23885940428826466	21.0	1.1807546334672654	0.004206675996655277	2.887939529854272	29.0	0.2840403340838317	False	False										CACNA1D	+
chr3	ENSG00000157388.9	53633042	-0.0049285861079975705	0.021641422496078002	False	False	53633053	T	A	-0.051332014174093006	0.06779492743421353	0.44977176629614224	46.0	0.7571660021895338	0.004206675996655277	2.887939529854272	29.0	0.2840403340838317	False	False										CACNA1D	+
chr3	ENSG00000157388.9	53647572	-0.0019305543168102	0.0240662286105357	False	False	53647592	GT	AC	-0.016288897708635758	0.06224902078279161	0.7937822196171361	5.0	0.26167315571876004	0.004206675996655277	2.887939529854272	29.0	0.2840403340838317	False	False										CACNA1D	+
chr3	ENSG00000157388.9	53682857	-0.0309230319346147	0.039134909158564	False	False	53682889	AC	GT	-0.13938311603325038	0.065012344549432	0.03307697702210639	31.0	2.14394846085378	0.004206675996655277	2.887939529854272	29.0	0.2840403340838317	False	False										CACNA1D	+
chr3	ENSG00000157388.9	53701842	-0.0056113849577371895	0.0225813465444061	False	False	53701885	GT	AC	0.009163858476600232	0.06362580459941046	0.8855962823238643	16.0	0.14402738848327495	0.004206675996655277	2.887939529854272	29.0	0.2840403340838317	False	False										CACNA1D	+
chr3	ENSG00000157388.9	53716584	0.0126749573898994	0.0272875380684681	False	False	53716595	A	T	0.011511832569513068	0.06756926017838523	0.8648757817523681	44.0	0.17037085412984285	0.004206675996655277	2.887939529854272	29.0	0.2840403340838317	False	False										CACNA1D	+
chr3	ENSG00000157388.9	53741822	0.00728130513369689	0.0241858284793792	False	False	53741832	A	T	0.035357027769337065	0.06519202015477743	0.5880899156189774	28.0	0.5423520805981039	0.004206675996655277	2.887939529854272	29.0	0.2840403340838317	False	False										CACNA1D	+
chr3	ENSG00000157388.9	53747522	-0.0024334988474481803	0.0241856614637686	False	False	53747571	GT	AC	-0.05098627084422598	0.06891680285074582	0.4602333424986125	53.0	0.7398235079861109	0.004206675996655277	2.887939529854272	29.0	0.2840403340838317	False	False										CACNA1D	+
chr3	ENSG00000056736.5	53781809	0.0241703527112608	0.0437797319753278	False	False	53781845	ATTC	AATG	0.13946225254580413	0.06129353656757874	0.02369802649776115	2.0	2.275317437296852	4.8489589165227935e-12	7.247154611266195	13.0	1.6282950747327732e-09	False	False										IL17RB	+
chr3	ENSG00000056736.5	53795773	0.0037419852540337703	0.0228496960644394	False	False	53795792	GT	AC	0.01095414450824671	0.062133248478404214	0.8601953671605003	4.0	0.17630084981077507	4.8489589165227935e-12	7.247154611266195	13.0	1.6282950747327732e-09	False	False										IL17RB	+
chr3	ENSG00000056736.5	53807687	0.0163958868489834	0.0353473165968239	False	False	53807712	T	A	0.10750257740636113	0.06377826802789352	0.09316274641282814	20.0	1.6855675252790607	4.8489589165227935e-12	7.247154611266195	13.0	1.6282950747327732e-09	False	False										IL17RB	+
chr3	ENSG00000056736.5	53821453	0.00256577511533789	0.0224487764602757	False	False	53821502	GT	AC	-0.021129571379286338	0.06665178304569468	0.7515266719785849	38.0	0.3170143455097138	4.8489589165227935e-12	7.247154611266195	13.0	1.6282950747327732e-09	False	False										IL17RB	+
chr3	ENSG00000056736.5	53832320	0.0101009490789115	0.0325932620437728	False	False	53832376	GT	AC	0.09898687791662407	0.062193046172291225	0.11270710512779107	7.0	1.5916068436719464	4.8489589165227935e-12	7.247154611266195	13.0	1.6282950747327732e-09	False	False										IL17RB	+
chr3	ENSG00000056736.5	53862190	-0.0083955542613653	0.0328425577613857	False	False	53862226	AC	GT	-0.09180671028370434	0.06374808026511246	0.1511071872827246	19.0	1.440148627251252	4.8489589165227935e-12	7.247154611266195	13.0	1.6282950747327732e-09	False	False										IL17RB	+
chr3	ENSG00000056736.5	53864430	-0.0193964101413061	0.027771161923346003	False	False	53864448	AT	AT	-0.026702975485985023	0.06724329269316072	0.6916696774117997	42.0	0.3971098739592353	4.8489589165227935e-12	7.247154611266195	13.0	1.6282950747327732e-09	False	False										IL17RB	+
chr3	ENSG00000056736.5	53874554	0.0143515190860477	0.0291674515046544	False	False	53874564	A	T	0.08439700709962993	0.06779862424832714	0.21454722220053696	47.0	1.2448188740601522	4.8489589165227935e-12	7.247154611266195	13.0	1.6282950747327732e-09	False	False										IL17RB	+
chr3	ENSG00000056736.5	53902214	-0.0018684261914113898	0.0376936291879197	False	False	53902229	A	T						4.8489589165227935e-12	7.247154611266195	13.0	1.6282950747327732e-09	False	False										IL17RB	+
chr3	ENSG00000056736.5	53904676	-0.24299775681056102	0.0576053854584062	False	False	53904690	AAAT	ATTT	-0.27673920959798914	0.05925441087915127	4.800516328348476e-06	0.0	4.670356273769994	4.8489589165227935e-12	7.247154611266195	13.0	1.6282950747327732e-09	False	False										IL17RB	+
chr3	ENSG00000056736.5	53908752	0.00517036676021682	0.0267504960504059	False	False	53908786	A	T	0.09022972100988023	0.06776383955430143	0.18441750823644887	47.0	1.3315320029582465	4.8489589165227935e-12	7.247154611266195	13.0	1.6282950747327732e-09	False	False										IL17RB	+
chr3	ENSG00000056736.5	53964702	-0.0057775737684548295	0.0210998465300272	False	False	53964722	AATC	ATTG	-0.06412568029910756	0.061889725042771876	0.3011051012326838	3.0	1.0361280528357562	4.8489589165227935e-12	7.247154611266195	13.0	1.6282950747327732e-09	False	False										IL17RB	+
chr3	ENSG00000056736.5	53984259	0.141021526455113	0.0646708704193935	False	False	53984296	GT	AC	0.17892154007800565	0.06487402784715571	0.006283330690879896	33.0	2.7579841427381044	4.8489589165227935e-12	7.247154611266195	13.0	1.6282950747327732e-09	False	False										IL17RB	+
chr3	ENSG00000056736.5	53985845	0.0054867058526018204	0.0533485695647718	False	False	53985875	AT	AT						4.8489589165227935e-12	7.247154611266195	13.0	1.6282950747327732e-09	False	False										IL17RB	+
chr3	ENSG00000113812.9	53807687	-0.0780308304258503	0.0338358994343049	False	False	53807712	T	A	-0.12936017861523794	0.06361102035214733	0.043077296845983735	20.0	2.0336126963395125	4.784398302432281e-09	6.056600548090289	12.0	8.848160917971892e-07	False	False										ACTR8	-
chr3	ENSG00000113812.9	53821453	0.107727356157631	0.0361069617376428	False	False	53821502	GT	AC	0.15808663217906105	0.06582834974305976	0.017140750947390676	38.0	2.4014977254648255	4.784398302432281e-09	6.056600548090289	12.0	8.848160917971892e-07	False	False										ACTR8	-
chr3	ENSG00000113812.9	53832320	-0.0475313327655332	0.0332600844157319	False	False	53832376	GT	AC	-0.010732396208006246	0.062496400386080814	0.863786860993792	7.0	0.1717282298133216	4.784398302432281e-09	6.056600548090289	12.0	8.848160917971892e-07	False	False										ACTR8	-
chr3	ENSG00000113812.9	53862190	0.0102683005734294	0.0225299292652296	False	False	53862226	AC	GT	0.035217752012807184	0.06397872693143446	0.5825072583094961	19.0	0.5504603436475033	4.784398302432281e-09	6.056600548090289	12.0	8.848160917971892e-07	False	False										ACTR8	-
chr3	ENSG00000113812.9	53864430	-0.00538133273271255	0.0207678337186363	False	False	53864448	AT	AT	-0.02695301020530763	0.06724284130650844	0.6889318552631307	42.0	0.40083092388154107	4.784398302432281e-09	6.056600548090289	12.0	8.848160917971892e-07	False	False										ACTR8	-
chr3	ENSG00000113812.9	53874554	-0.00216550248999024	0.0225753986929701	False	False	53874564	A	T	0.01814623360471817	0.06803017829140931	0.7899253696106926	47.0	0.26673799864213543	4.784398302432281e-09	6.056600548090289	12.0	8.848160917971892e-07	False	False										ACTR8	-
chr3	ENSG00000113812.9	53884828	-0.0764299696267178	0.0321578496580274	False	False	53884856	AAAAT	ATTTT	-0.09230425426670144	0.06175260581995611	0.13619429822483606	3.0	1.4947426596995879	4.784398302432281e-09	6.056600548090289	12.0	8.848160917971892e-07	False	False										ACTR8	-
chr3	ENSG00000113812.9	53902214	0.0013765465749486301	0.0393057475647534	False	False	53902229	A	T						4.784398302432281e-09	6.056600548090289	12.0	8.848160917971892e-07	False	False										ACTR8	-
chr3	ENSG00000113812.9	53908752	-0.0154836353458133	0.027479215742505003	False	False	53908786	A	T	-0.018836155335547958	0.06802931010656275	0.7821347746238825	47.0	0.2768829392219699	4.784398302432281e-09	6.056600548090289	12.0	8.848160917971892e-07	False	False										ACTR8	-
chr3	ENSG00000113812.9	53964702	0.0339267519054166	0.0334371040451541	False	False	53964722	AATC	ATTG	0.1235576776825826	0.06154215254246743	0.045710648191011706	3.0	2.007691843364125	4.784398302432281e-09	6.056600548090289	12.0	8.848160917971892e-07	False	False										ACTR8	-
chr3	ENSG00000113812.9	53984259	-0.296737451385432	0.0371140465134272	True	True	53984296	GT	AC	-0.28746003129977404	0.0631549760649265	8.624108269778375e-06	33.0	4.551660838320177	4.784398302432281e-09	6.056600548090289	12.0	8.848160917971892e-07	False	False										ACTR8	-
chr3	ENSG00000113812.9	53985845	-0.0192614012825684	0.0653737091088018	False	False	53985875	AT	AT						4.784398302432281e-09	6.056600548090289	12.0	8.848160917971892e-07	False	False										ACTR8	-
chr3	ENSG00000113812.9	54009075	-0.214428149698327	0.0357096671071256	False	False	54009131	AC	GT	-0.2060804531040103	0.06784919812917008	0.002692341580480489	55.0	3.0373307096670183	4.784398302432281e-09	6.056600548090289	12.0	8.848160917971892e-07	False	False										ACTR8	-
chr3	ENSG00000113811.6	53821453	-0.0296988921006839	0.0539568193757789	False	False	53821502	GT	AC	-0.15672698585360886	0.06584279769623823	0.01813181928030734	38.0	2.3803208754381817	0.0006323667276448753	3.4650235176888304	12.0	0.032093275678741755	False	False										SELK	-
chr3	ENSG00000113811.6	53832320	0.0393267532763083	0.0329575453092356	False	False	53832376	GT	AC	0.1361313761487302	0.06191817459697354	0.028803683604886887	7.0	2.198568950632212	0.0006323667276448753	3.4650235176888304	12.0	0.032093275678741755	False	False										SELK	-
chr3	ENSG00000113811.6	53862190	0.00363819724002887	0.0233454713375217	False	False	53862226	AC	GT	-0.02218524343879642	0.06400268356865979	0.7291681266840783	19.0	0.3466298942761811	0.0006323667276448753	3.4650235176888304	12.0	0.032093275678741755	False	False										SELK	-
chr3	ENSG00000113811.6	53864430	-0.00561031234994514	0.0249691699427563	False	False	53864448	AT	AT	-0.0776440604997585	0.06706420911487829	0.24821289232398766	42.0	1.1577570439510791	0.0006323667276448753	3.4650235176888304	12.0	0.032093275678741755	False	False										SELK	-
chr3	ENSG00000113811.6	53874554	0.005611999769642029	0.0215099350446604	False	False	53874564	A	T	0.031677573762707245	0.06800723447765426	0.6418300660846589	47.0	0.46579711711576544	0.0006323667276448753	3.4650235176888304	12.0	0.032093275678741755	False	False										SELK	-
chr3	ENSG00000113811.6	53884828	0.0215572519296978	0.0282666148558117	False	False	53884856	AAAAT	ATTTT	0.07793256050891191	0.06182874972337597	0.2086341032727293	3.0	1.2604582958184496	0.0006323667276448753	3.4650235176888304	12.0	0.032093275678741755	False	False										SELK	-
chr3	ENSG00000113811.6	53902214	-0.00755678059721947	0.0397367265680836	False	False	53902229	A	T						0.0006323667276448753	3.4650235176888304	12.0	0.032093275678741755	False	False										SELK	-
chr3	ENSG00000113811.6	53904676	-0.16684456182750798	0.0528473760547077	True	True	53904690	AAAT	ATTT	-0.1998690278115352	0.060418451205654075	0.0010704626453586783	0.0	3.308079300662892	0.0006323667276448753	3.4650235176888304	12.0	0.032093275678741755	False	False										SELK	-
chr3	ENSG00000113811.6	53908752	0.00724608799149993	0.0228881174417584	False	False	53908786	A	T	0.04257068555346998	0.0679796993366779	0.5318276289516326	47.0	0.6262264465547778	0.0006323667276448753	3.4650235176888304	12.0	0.032093275678741755	False	False										SELK	-
chr3	ENSG00000113811.6	53964702	9.45808517582629e-05	0.0286009926467282	False	False	53964722	AATC	ATTG	0.07501152930568625	0.06184264369135156	0.22625293360895535	3.0	1.21294182829665	0.0006323667276448753	3.4650235176888304	12.0	0.032093275678741755	False	False										SELK	-
chr3	ENSG00000113811.6	53985845	-0.0561742940293357	0.0957643375483424	False	False	53985875	AT	AT						0.0006323667276448753	3.4650235176888304	12.0	0.032093275678741755	False	False										SELK	-
chr3	ENSG00000113811.6	54009075	0.0821258197173568	0.0437367732268387	False	False	54009131	AC	GT	0.12780980818358853	0.06876886639497817	0.06450488293681515	55.0	1.8585417338349757	0.0006323667276448753	3.4650235176888304	12.0	0.032093275678741755	False	False										SELK	-
chr3	ENSG00000113811.6	54022529	0.0713783289676155	0.0467030088668675	False	False	54022601	GT	AC	0.12486114922881265	0.0635174460806771	0.05045836454231439	19.0	1.9657772302466232	0.0006323667276448753	3.4650235176888304	12.0	0.032093275678741755	False	False										SELK	-
chr3	ENSG00000055957.6	52717219	-0.0342229275900468	0.0378085832365344	False	False	52717240	A	T	-0.13128246873447047	0.06480625014053584	0.043923536885630686	29.0	2.025768632651594	0.00020182193223541512	3.7705580027915895	13.0	0.013287562529077888	False	False										ITIH1	+
chr3	ENSG00000055957.6	52741582	0.0789295954085693	0.061358349055327	False	False	52741600	T	A	0.20207731728670308	0.061572437427341725	0.0011761576059351928	10.0	3.2819444175027748	0.00020182193223541512	3.7705580027915895	13.0	0.013287562529077888	False	False										ITIH1	+
chr3	ENSG00000055957.6	52758249	-0.0345675184625565	0.0408574262456816	False	False	52758279	AC	GT	-0.14408589559577056	0.0648285707258927	0.02720565694076882	30.0	2.2225678274628735	0.00020182193223541512	3.7705580027915895	13.0	0.013287562529077888	False	False										ITIH1	+
chr3	ENSG00000055957.6	52774810	0.0703761068744469	0.0611732084463953	False	False	52774833	AAAAT	ATTTT	0.20545255470722515	0.06152827197340008	0.0009669542982114605	10.0	3.339156913037416	0.00020182193223541512	3.7705580027915895	13.0	0.013287562529077888	False	False										ITIH1	+
chr3	ENSG00000055957.6	52781959	-0.0457825532900279	0.0517732265899409	False	False	52781969	A	T	-0.17811639578696786	0.06248466100649181	0.0047313609140017384	15.0	2.850561928606167	0.00020182193223541512	3.7705580027915895	13.0	0.013287562529077888	False	False										ITIH1	+
chr3	ENSG00000055957.6	52785638	0.00482894607202606	0.0262841048839426	False	False	52785658	A	T	-0.033460517341967	0.06547549401607418	0.6098077831394091	30.0	0.5110387916088494	0.00020182193223541512	3.7705580027915895	13.0	0.013287562529077888	False	False										ITIH1	+
chr3	ENSG00000055957.6	52798779	-0.10944412558226699	0.07208368595033299	False	False	52798822	AC	GT	-0.2371449237942127	0.06447901291311381	0.0002936908850691263	36.0	3.677862192365881	0.00020182193223541512	3.7705580027915895	13.0	0.013287562529077888	False	False										ITIH1	+
chr3	ENSG00000055957.6	52801574	-0.0372206387711444	0.0523848089660557	False	False	52801584	A	T	-0.1664630567050736	0.06501805938929255	0.011099896346928135	33.0	2.5602587691580267	0.00020182193223541512	3.7705580027915895	13.0	0.013287562529077888	False	False										ITIH1	+
chr3	ENSG00000055957.6	52824280	-0.10677295754275501	0.0690544414670949	False	False	52824308	ATTC	AATG	-0.22698947345740564	0.060398541084632475	0.00021134410412442032	3.0	3.758194641478845	0.00020182193223541512	3.7705580027915895	13.0	0.013287562529077888	False	False										ITIH1	+
chr3	ENSG00000055957.6	52836110	-0.0307940139988144	0.0448685667826529	False	False	52836120	T	A	-0.16224851922321454	0.06278539432806529	0.010336337719029393	16.0	2.584176160070542	0.00020182193223541512	3.7705580027915895	13.0	0.013287562529077888	False	False										ITIH1	+
chr3	ENSG00000055957.6	52884450	-0.0016685472105729998	0.0225432729249211	False	False	52884468	AAAAC	GTTTT	0.04579985054686492	0.062191950103793386	0.4621397560895328	5.0	0.736427310454627	0.00020182193223541512	3.7705580027915895	13.0	0.013287562529077888	False	False										ITIH1	+
chr3	ENSG00000055957.6	52884750	0.0618756908205266	0.062787941879519	False	False	52884764	T	A	0.18503467788877045	0.060946450896182336	0.002640713824157985	3.0	3.036020558505745	0.00020182193223541512	3.7705580027915895	13.0	0.013287562529077888	False	False										ITIH1	+
chr3	ENSG00000162267.8	52758249	-0.0107465798957227	0.023242376872887997	False	False	52758279	AC	GT	-0.06533981199241	0.0653721833510955	0.3185870804316562	30.0	0.9995048144787877	0.03956308953970443	2.068986221324119	13.0	0.791841571650185	False	False										ITIH3	+
chr3	ENSG00000162267.8	52774810	0.0014344004030763901	0.0204281890769763	False	False	52774833	AAAAT	ATTTT	0.046853348241307206	0.06280041677307432	0.4563192996631641	10.0	0.7460674729374659	0.03956308953970443	2.068986221324119	13.0	0.791841571650185	False	False										ITIH3	+
chr3	ENSG00000162267.8	52781959	-0.000782409969085352	0.0213660277091159	False	False	52781969	A	T	-0.047499996923220336	0.06342838704741481	0.4546416214597263	15.0	0.7488760022813211	0.03956308953970443	2.068986221324119	13.0	0.791841571650185	False	False										ITIH3	+
chr3	ENSG00000162267.8	52785638	0.00291447031088301	0.0216803246933315	False	False	52785658	A	T	0.0049510370799560255	0.06551137526070297	0.9398218945398928	30.0	0.07557522735942176	0.03956308953970443	2.068986221324119	13.0	0.791841571650185	False	False										ITIH3	+
chr3	ENSG00000162267.8	52798779	-0.008397862433345091	0.0314447203029249	False	False	52798822	AC	GT	-0.0999720801012643	0.06603982189385367	0.13146380835595628	36.0	1.5138151078291855	0.03956308953970443	2.068986221324119	13.0	0.791841571650185	False	False										ITIH3	+
chr3	ENSG00000162267.8	52801574	-0.00194134587670242	0.023134707829311003	False	False	52801584	A	T	-0.057757833185320614	0.06582797187616585	0.3811819210070774	33.0	0.877405630754862	0.03956308953970443	2.068986221324119	13.0	0.791841571650185	False	False										ITIH3	+
chr3	ENSG00000162267.8	52820856	-0.00545560814234654	0.0224269409346304	False	False	52820896	AATG	ATTC	0.02445534184141216	0.062118392884691676	0.6941344039010171	4.0	0.393689223203308	0.03956308953970443	2.068986221324119	13.0	0.791841571650185	False	False										ITIH3	+
chr3	ENSG00000162267.8	52824280	0.0102329754346311	0.0229560038201089	False	False	52824308	ATTC	AATG	0.002296704971300259	0.06201720372811807	0.9704868300454336	3.0	0.03703335257373032	0.03956308953970443	2.068986221324119	13.0	0.791841571650185	False	False										ITIH3	+
chr3	ENSG00000162267.8	52836110	0.00263937683569318	0.0277802826799215	False	False	52836120	T	A	-0.0694582615271206	0.06347480452379924	0.27490469569980835	16.0	1.0942650717589517	0.03956308953970443	2.068986221324119	13.0	0.791841571650185	False	False										ITIH3	+
chr3	ENSG00000162267.8	52884450	0.00102933442397667	0.0195068119444948	False	False	52884468	AAAAC	GTTTT	0.030023868895160767	0.06222921393558616	0.6298795913941246	5.0	0.48247225051305737	0.03956308953970443	2.068986221324119	13.0	0.791841571650185	False	False										ITIH3	+
chr3	ENSG00000162267.8	52884750	-0.0252393843508113	0.0316673959199235	True	False	52884764	T	A	-0.03406342858313854	0.06198137694356145	0.5830824976486886	3.0	0.549575215377286	0.03956308953970443	2.068986221324119	13.0	0.791841571650185	False	False										ITIH3	+
chr3	ENSG00000162267.8	52930478	0.0153163507657767	0.0275458342037415	False	False	52930493	C	G	0.03508964508475698	0.061979175063633665	0.5717786600210488	3.0	0.5661521801271256	0.03956308953970443	2.068986221324119	13.0	0.791841571650185	False	False										ITIH3	+
chr3	ENSG00000213533.7	52774810	-0.0633492824282411	0.049412281589412	False	False	52774833	AAAAT	ATTTT	-0.05641257903894348	0.06276934440111773	0.3696519902113781	10.0	0.8987281861420707	2.8932637774384905e-08	5.722542527714	20.0	7.343737294822204e-06	False	False										TMEM110	-
chr3	ENSG00000213533.7	52781959	0.0602064372082135	0.0486457879772269	False	False	52781969	A	T	0.05127854965018014	0.06341652216616978	0.4195207222967168	15.0	0.8085992088278728	2.8932637774384905e-08	5.722542527714	20.0	7.343737294822204e-06	False	False										TMEM110	-
chr3	ENSG00000213533.7	52785638	-0.0183566710906056	0.0318378162854377	False	False	52785658	A	T	-0.02473149396051064	0.06549213998662605	0.7060526683821375	30.0	0.3776253755879863	2.8932637774384905e-08	5.722542527714	20.0	7.343737294822204e-06	False	False										TMEM110	-
chr3	ENSG00000213533.7	52798779	0.000197595117645739	0.0298954728001462	False	False	52798822	AC	GT	-0.021178549621505498	0.06635744446768291	0.7498997431333234	36.0	0.31915860822246966	2.8932637774384905e-08	5.722542527714	20.0	7.343737294822204e-06	False	False										TMEM110	-
chr3	ENSG00000213533.7	52801574	0.0553403706740335	0.0531633531962515	False	False	52801584	A	T	0.046854997444602135	0.06586562767960318	0.4775742629967398	33.0	0.711372518493616	2.8932637774384905e-08	5.722542527714	20.0	7.343737294822204e-06	False	False										TMEM110	-
chr3	ENSG00000213533.7	52820856	-0.0334367837980702	0.0431899293883148	False	False	52820896	AATG	ATTC	-0.05379331233331396	0.06204700794693356	0.3867572466133991	4.0	0.86697673446754	2.8932637774384905e-08	5.722542527714	20.0	7.343737294822204e-06	False	False										TMEM110	-
chr3	ENSG00000213533.7	52824280	0.13679580544616302	0.0518638064769298	False	False	52824308	ATTC	AATG	0.14671749669613166	0.06134624231997929	0.017484936037940012	3.0	2.3916297257598873	2.8932637774384905e-08	5.722542527714	20.0	7.343737294822204e-06	False	False										TMEM110	-
chr3	ENSG00000213533.7	52836110	0.16040272990434498	0.0524414004025452	False	False	52836120	T	A	0.16805934816079734	0.06272348079063356	0.00787188449124698	16.0	2.6793689706374444	2.8932637774384905e-08	5.722542527714	20.0	7.343737294822204e-06	False	False										TMEM110	-
chr3	ENSG00000213533.7	52884450	0.0654600005100827	0.0360862211346331	False	False	52884468	AAAAC	GTTTT	0.13307495296229893	0.061703562926982036	0.03195452824180925	5.0	2.1566818292126086	2.8932637774384905e-08	5.722542527714	20.0	7.343737294822204e-06	False	False										TMEM110	-
chr3	ENSG00000213533.7	52884750	-0.271211346239393	0.05362230864864499	False	False	52884764	T	A	-0.2907452359661331	0.05933824839144964	1.6892077753505471e-06	3.0	4.899794716691168	2.8932637774384905e-08	5.722542527714	20.0	7.343737294822204e-06	False	False										TMEM110	-
chr3	ENSG00000213533.7	52930478	0.21300368824437302	0.0526185448473557	False	False	52930493	C	G	0.23367290614982214	0.060300432863974275	0.00013496317589279408	3.0	3.8751447552116502	2.8932637774384905e-08	5.722542527714	20.0	7.343737294822204e-06	False	False										TMEM110	-
chr3	ENSG00000213533.7	52948580	-0.21167160395587303	0.0525993985225162	False	False	52948608	AAAAAC	GTTTTT	-0.22794560958575735	0.060153772386529886	0.000187419024438022	1.0	3.7893817884113408	2.8932637774384905e-08	5.722542527714	20.0	7.343737294822204e-06	False	False										TMEM110	-
chr3	ENSG00000213533.7	52950695	-0.00884530667620818	0.0245568769686167	False	False	52950739	AAC	GTT	-0.07793955977760739	0.06676125138278828	0.24428066071957605	40.0	1.1674370711047064	2.8932637774384905e-08	5.722542527714	20.0	7.343737294822204e-06	False	False										TMEM110	-
chr3	ENSG00000213533.7	52952644	0.24369742140264197	0.0531832292628569	False	False	52952701	AT	AT	0.2713892513560845	0.060750547166830086	1.1989822465790994e-05	12.0	4.467272543419387	2.8932637774384905e-08	5.722542527714	20.0	7.343737294822204e-06	False	False										TMEM110	-
chr3	ENSG00000213533.7	52982644	-0.0872744621143936	0.0862384432914813	False	False	52982679	ATT	AAT						2.8932637774384905e-08	5.722542527714	20.0	7.343737294822204e-06	False	False										TMEM110	-
chr3	ENSG00000213533.7	52994633	-0.166673185306879	0.0524599517175388	False	False	52994666	ATCT	AGAT	-0.18129297311685846	0.06098968569477856	0.003230659332460438	3.0	2.972518566895636	2.8932637774384905e-08	5.722542527714	20.0	7.343737294822204e-06	False	False										TMEM110	-
chr3	ENSG00000213533.7	52996995	-0.0632769153743197	0.0534087315150486	False	False	52997026	ATTTT	AAAAT	-0.10898754331526216	0.06237181233557386	0.08177916063833436	9.0	1.747384583421844	2.8932637774384905e-08	5.722542527714	20.0	7.343737294822204e-06	False	False										TMEM110	-
chr3	ENSG00000213533.7	52999342	-0.010119873002053002	0.0571241547830725	False	False	52999352	A	T	0.019464999992928982	0.06882979604487806	0.7776081280519394	52.0	0.28279903633940034	2.8932637774384905e-08	5.722542527714	20.0	7.343737294822204e-06	False	False										TMEM110	-
chr3	ENSG00000213533.7	53006761	-0.0987467830934969	0.0437365941826426	False	False	53006808	AC	GT	-0.14194761564275174	0.06913581100263373	0.04132581725498268	58.0	2.053170615693569	2.8932637774384905e-08	5.722542527714	20.0	7.343737294822204e-06	False	False										TMEM110	-
chr3	ENSG00000213533.7	53006858	0.11858541364965801	0.0345933979387931	False	False	53006891	AC	GT	0.17545679510050866	0.06563247546597166	0.008060752091587235	38.0	2.6733228307300005	2.8932637774384905e-08	5.722542527714	20.0	7.343737294822204e-06	False	False										TMEM110	-
chr3	ENSG00000272573.1	52774810	0.00756461478917823	0.0262003994769771	False	False	52774833	AAAAT	ATTTT	0.07283350507520935	0.06270248718640659	0.2465037097849089	10.0	1.1615728233982892	0.10373826665903163	1.6330227902789685	15.0	1.0	False	False										MUSTN1	-
chr3	ENSG00000272573.1	52781959	-0.00793992123045165	0.0275303798966138	False	False	52781969	A	T	-0.06158020366854049	0.0633795491628112	0.33219127966320205	15.0	0.9716099985241532	0.10373826665903163	1.6330227902789685	15.0	1.0	False	False										MUSTN1	-
chr3	ENSG00000272573.1	52785638	0.0181295412511005	0.0284785715098882	False	False	52785658	A	T	0.10042381479622968	0.06518099783069478	0.12474884370267725	30.0	1.54069158402694	0.10373826665903163	1.6330227902789685	15.0	1.0	False	False										MUSTN1	-
chr3	ENSG00000272573.1	52798779	0.00228720850521512	0.0321663031345235	False	False	52798822	AC	GT	-0.004320668943374478	0.06637171163178929	0.9481532261620786	36.0	0.06509804911080608	0.10373826665903163	1.6330227902789685	15.0	1.0	False	False										MUSTN1	-
chr3	ENSG00000272573.1	52801574	-0.00221920307102033	0.0192536843033594	False	False	52801584	A	T	-0.03941914345544685	0.06588679788352525	0.5502378700724297	33.0	0.5982859195120099	0.10373826665903163	1.6330227902789685	15.0	1.0	False	False										MUSTN1	-
chr3	ENSG00000272573.1	52820856	0.0105577281777861	0.0270792482918283	False	False	52820896	AATG	ATTC	0.05483549438407077	0.062043485452442725	0.3776111338336649	4.0	0.8838235631701092	0.10373826665903163	1.6330227902789685	15.0	1.0	False	False										MUSTN1	-
chr3	ENSG00000272573.1	52824280	-0.00098761409016713	0.013895448523431001	False	False	52824308	ATTC	AATG	-0.028603041830325037	0.061991992845169826	0.6448981555807257	3.0	0.4613989729570966	0.10373826665903163	1.6330227902789685	15.0	1.0	False	False										MUSTN1	-
chr3	ENSG00000272573.1	52836110	-0.0296633642874226	0.0423483212535941	False	False	52836120	T	A	-0.10335033295380452	0.06328774685143815	0.10373826665903163	16.0	1.6330227902789685	0.10373826665903163	1.6330227902789685	15.0	1.0	True	False	52960256.0	0.4609269564148134	0.6202473609147163	chr3:52960256						MUSTN1	-
chr3	ENSG00000272573.1	52884450	-0.00185074603276359	0.0235465270654667	False	False	52884468	AAAAC	GTTTT	0.031862007307324414	0.062225671205213426	0.6090613164956904	5.0	0.5120395921845023	0.10373826665903163	1.6330227902789685	15.0	1.0	False	False										MUSTN1	-
chr3	ENSG00000272573.1	52884750	0.0250891995169773	0.0448859288007776	False	False	52884764	T	A	0.06229671854212265	0.061896909294620474	0.31513043515336325	3.0	1.0064592764333216	0.10373826665903163	1.6330227902789685	15.0	1.0	False	False										MUSTN1	-
chr3	ENSG00000272573.1	52930478	-0.0260400017343098	0.04250928979564	False	False	52930493	C	G	-0.09421588106313282	0.061741501058086914	0.12823202522966914	3.0	1.5259732829380637	0.10373826665903163	1.6330227902789685	15.0	1.0	False	False										MUSTN1	-
chr3	ENSG00000272573.1	52948580	0.0417947420178568	0.0504578372194437	True	False	52948608	AAAAAC	GTTTTT	0.0940135716305752	0.06150657658466385	0.12759171731824773	1.0	1.5285125079456412	0.10373826665903163	1.6330227902789685	15.0	1.0	False	False										MUSTN1	-
chr3	ENSG00000272573.1	52950695	-7.80940242717005e-05	0.0188559797862725	False	False	52950739	AAC	GTT	0.007922266608410188	0.06696285154775829	0.9059298141429201	40.0	0.11830838181614745	0.10373826665903163	1.6330227902789685	15.0	1.0	False	False										MUSTN1	-
chr3	ENSG00000272573.1	52952644	-0.0291083990217243	0.047214332312256	False	False	52952701	AT	AT	-0.06604349425010374	0.0629816344845033	0.29536393807357536	12.0	1.0486151207516505	0.10373826665903163	1.6330227902789685	15.0	1.0	False	False										MUSTN1	-
chr3	ENSG00000272573.1	52958675	-0.0065640267518775	0.0210408560171146	False	False	52958700	AAC	GTT	-0.04338010834538896	0.0620784833371119	0.4853074134796801	4.0	0.6987945905478552	0.10373826665903163	1.6330227902789685	15.0	1.0	False	False										MUSTN1	-
chr3	ENSG00000017260.15	130475689	-0.0119488569451497	0.0276321177850978	False	False	130475699	T	A	-0.07746164872535098	0.06691394544106524	0.2482586699456017	41.0	1.1576308677475262	0.040555878411965084	2.058821406902299	15.0	0.8905004842183663	False	False										ATP2C1	+
chr3	ENSG00000017260.15	130489255	-0.00960129539904552	0.0236885969492389	False	False	130489303	AC	GT	-0.0580662810210236	0.06670257501349038	0.3849453315762901	39.0	0.8705253284341704	0.040555878411965084	2.058821406902299	15.0	0.8905004842183663	False	False										ATP2C1	+
chr3	ENSG00000017260.15	130499711	0.00333529843910763	0.0185751893682074	False	False	130499729	AAT	ATT	0.021974779633394684	0.06212197209699901	0.7238244982183474	4.0	0.35373602755370737	0.040555878411965084	2.058821406902299	15.0	0.8905004842183663	False	False										ATP2C1	+
chr3	ENSG00000017260.15	130600171	0.0120662624334553	0.0294383226245467	False	False	130600228	CCT	AGG	0.05386165000488437	0.062046779047652725	0.38615343480976216	4.0	0.8680813223764271	0.040555878411965084	2.058821406902299	15.0	0.8905004842183663	False	False										ATP2C1	+
chr3	ENSG00000017260.15	130625924	0.0355674360425836	0.0382528492200953	False	False	130625946	AC	GT	0.019166798443130947	0.06440382948581166	0.7662622601247197	22.0	0.29760339712956735	0.040555878411965084	2.058821406902299	15.0	0.8905004842183663	False	False										ATP2C1	+
chr3	ENSG00000017260.15	130627314	0.00586352197198715	0.0200490911034364	False	False	130627325	A	T	0.04067328169105015	0.06751782055160485	0.5475257510772142	44.0	0.60240809550366	0.040555878411965084	2.058821406902299	15.0	0.8905004842183663	False	False										ATP2C1	+
chr3	ENSG00000017260.15	130633155	-0.0037697463632687398	0.0195442135496853	False	False	130633186	GTTT	AAAC	-0.01276416316286332	0.06481509174744764	0.8440488502423625	25.0	0.1969319616579261	0.040555878411965084	2.058821406902299	15.0	0.8905004842183663	False	False										ATP2C1	+
chr3	ENSG00000017260.15	130660068	-0.0393267168679566	0.0387064675732276	False	False	130660120	GT	AC	-0.094671592476169	0.0678931201630856	0.16462970561042786	48.0	1.3944209994880044	0.040555878411965084	2.058821406902299	15.0	0.8905004842183663	False	False										ATP2C1	+
chr3	ENSG00000017260.15	130669721	-0.0101266216883193	0.0300809295154677	False	False	130669731	A	T	-0.062089622553794674	0.0632501529045924	0.3272242829711719	14.0	0.9816517384147941	0.040555878411965084	2.058821406902299	15.0	0.8905004842183663	False	False										ATP2C1	+
chr3	ENSG00000017260.15	130705709	-0.0768390945440274	0.0402875234531843	True	False	130705799	AGTTT	AAACT	-0.07534205080414509	0.06832412311847874	0.27139520770788383	50.0	1.1027152250969512	0.040555878411965084	2.058821406902299	15.0	0.8905004842183663	False	False										ATP2C1	+
chr3	ENSG00000017260.15	130734872	-0.0359666071635255	0.036666520889401005	False	False	130734898	T	A	-0.12235037751126153	0.06646184330050356	0.06696301745299743	40.0	1.8409115882937679	0.040555878411965084	2.058821406902299	15.0	0.8905004842183663	False	False										ATP2C1	+
chr3	ENSG00000017260.15	130747397	-0.011486054610596002	0.0256466343262683	False	False	130747428	GTTTTT	AAAAAC	-0.04899655809279868	0.06304363054086534	0.4377815369400472	12.0	0.7771849062696152	0.040555878411965084	2.058821406902299	15.0	0.8905004842183663	False	False										ATP2C1	+
chr3	ENSG00000017260.15	130798870	-0.0242573927886124	0.0328013402635407	False	False	130798910	GT	AC	-0.048624755264802234	0.06673627578197246	0.4670009603656439	39.0	0.7286105599248511	0.040555878411965084	2.058821406902299	15.0	0.8905004842183663	False	False										ATP2C1	+
chr3	ENSG00000017260.15	130812275	-0.0126894113229924	0.0463058891705737	False	False	130812285	T	A						0.040555878411965084	2.058821406902299	15.0	0.8905004842183663	False	False										ATP2C1	+
chr3	ENSG00000017260.15	130817670	-0.0396570562503522	0.0423664823026043	False	False	130817680	T	A	-0.0835731157921184	0.06486673216696154	0.19887477177886292	27.0	1.2883817790760324	0.040555878411965084	2.058821406902299	15.0	0.8905004842183663	False	False										ATP2C1	+
chr3	ENSG00000196455.3	130475689	-0.23998070619745002	0.0338049932590705	False	False	130475699	T	A	-0.2838727467543317	0.06435460124285439	1.603810004010274e-05	41.0	4.41107148940421	4.022707777860527e-09	6.128697687493384	7.0	4.635909379037482e-07	False	False										PIK3R4	-
chr3	ENSG00000196455.3	130489255	-0.27401268229457604	0.0360555306744492	False	False	130489303	AC	GT	-0.3064848315549237	0.06359985989521405	2.6606334390720286e-06	39.0	4.818954508074112	4.022707777860527e-09	6.128697687493384	7.0	4.635909379037482e-07	False	False										PIK3R4	-
chr3	ENSG00000196455.3	130499711	0.28829560885463396	0.0338452204339248	True	True	130499729	AAT	ATT	0.3362978114976836	0.058517851349574684	2.5465898253733714e-08	4.0	5.74692685636565	4.022707777860527e-09	6.128697687493384	7.0	4.635909379037482e-07	False	False										PIK3R4	-
chr3	ENSG00000196455.3	130324217	-0.0170990331236638	0.027355298207502002	False	False	130324234	GT	AC	-0.04098118623021208	0.061846446308398674	0.5081535571861364	2.0	0.6626279871580412	4.022707777860527e-09	6.128697687493384	7.0	4.635909379037482e-07	False	False										PIK3R4	-
chr3	ENSG00000196455.3	130361088	-0.14199332488725303	0.0341771317447281	False	False	130361130	GT	AC	-0.19251132385137465	0.06456445452953913	0.0031736138247353317	32.0	2.981692097519357	4.022707777860527e-09	6.128697687493384	7.0	4.635909379037482e-07	False	False										PIK3R4	-
chr3	ENSG00000196455.3	130376419	0.00140183543078077	0.028372000579456998	False	False	130376442	AAC	GTT	0.07933084003891122	0.061821909789911936	0.2005591486254783	3.0	1.2832156157663117	4.022707777860527e-09	6.128697687493384	7.0	4.635909379037482e-07	False	False										PIK3R4	-
chr3	ENSG00000206384.6	130475689	-0.00639137383645823	0.0213636679718863	False	False	130475699	T	A	-0.019404235038309733	0.06710296900235131	0.7727203559843001	41.0	0.28917103560097024	0.15886905605578136	1.4135949694967611	10.0	1.0	False	False										COL6A6	+
chr3	ENSG00000206384.6	130489255	-2.2860692540583302e-05	0.032970612798427	False	False	130489303	AC	GT	0.09403130255877526	0.0665192679571082	0.15886905605578136	39.0	1.4135949694967611	0.15886905605578136	1.4135949694967611	10.0	1.0	True	False	130360007.0	0.15045152068729306	0.3231936430781226	chr3:130360007						COL6A6	+
chr3	ENSG00000206384.6	130180608	0.005429676183990879	0.0206525486173894	False	False	130180619	T	A	0.05188488018601197	0.06500677797803157	0.4255883445725387	27.0	0.7981456980308419	0.15886905605578136	1.4135949694967611	10.0	1.0	False	False										COL6A6	+
chr3	ENSG00000206384.6	130204110	0.00546231021547445	0.0201081557839176	False	False	130204145	GT	AC	0.013484751942682636	0.06375187424201814	0.8326572014672159	17.0	0.21151930202853533	0.15886905605578136	1.4135949694967611	10.0	1.0	False	False										COL6A6	+
chr3	ENSG00000206384.6	130226029	-0.00454791044450355	0.0380985642883979	False	False	130226039	T	A	-0.031566554979275456	0.06754006261149761	0.6406961129710531	44.0	0.46737526970994775	0.15886905605578136	1.4135949694967611	10.0	1.0	False	False										COL6A6	+
chr3	ENSG00000206384.6	130245658	0.00501925545437815	0.0280772071769078	False	False	130245668	A	T	0.03023033744060088	0.0652029932317179	0.6433389833380136	28.0	0.4636341974848998	0.15886905605578136	1.4135949694967611	10.0	1.0	False	False										COL6A6	+
chr3	ENSG00000206384.6	130324217	-0.00239213141454291	0.0204961235058061	False	False	130324234	GT	AC	-0.05519551974481258	0.06180408592303579	0.3726411286297077	2.0	0.8930723417469063	0.15886905605578136	1.4135949694967611	10.0	1.0	False	False										COL6A6	+
chr3	ENSG00000206384.6	130361088	-0.00950344688488323	0.0282434803347941	False	False	130361130	GT	AC	0.039848973710130416	0.06574290932727976	0.5450213201149927	32.0	0.6061334084221193	0.15886905605578136	1.4135949694967611	10.0	1.0	False	False										COL6A6	+
chr3	ENSG00000206384.6	130376419	2.46301767999576e-05	0.0244803852302772	False	False	130376442	AAC	GTT	-0.030964897348429013	0.061987628267266226	0.6178260369729621	3.0	0.49953350715275924	0.15886905605578136	1.4135949694967611	10.0	1.0	False	False										COL6A6	+
chr3	ENSG00000206384.6	130444430	-0.00731475470025672	0.0212354657245558	True	False	130444440	A	T	-0.022567228018587505	0.06725014828557911	0.7375124171057548	42.0	0.3355714239135253	0.15886905605578136	1.4135949694967611	10.0	1.0	False	False										COL6A6	+
chr3	ENSG00000034533.7	130633155	-0.0020068319662024897	0.0229908110255397	False	False	130633186	GTTT	AAAC	-0.04050209395818879	0.06476718422842052	0.5323411731306391	25.0	0.6253490010519254	6.461779156629387e-08	5.583463029377953	9.0	7.369021084639233e-06	False	False										ASTE1	-
chr3	ENSG00000034533.7	130660068	-0.22791533099794897	0.0362291768761377	False	False	130660120	GT	AC	-0.2298334979905276	0.06637373265820917	0.0006451330403409543	48.0	3.462717686438591	6.461779156629387e-08	5.583463029377953	9.0	7.369021084639233e-06	False	False										ASTE1	-
chr3	ENSG00000034533.7	130669721	-0.127470664500344	0.0344074886092138	False	False	130669731	A	T	-0.22109215795160966	0.061804142570906134	0.000417059021620428	14.0	3.577303215524055	6.461779156629387e-08	5.583463029377953	9.0	7.369021084639233e-06	False	False										ASTE1	-
chr3	ENSG00000034533.7	130705709	-0.164831729828487	0.0420166355304252	False	False	130705799	AGTTT	AAACT	-0.14262862630282105	0.06781835290257132	0.036631196025971785	50.0	2.1030977633403025	6.461779156629387e-08	5.583463029377953	9.0	7.369021084639233e-06	False	False										ASTE1	-
chr3	ENSG00000034533.7	130734872	-0.124046645315038	0.0363807907677142	False	False	130734898	T	A	-0.20125623305277449	0.06559475837151915	0.002420352294015476	40.0	3.0681755379429636	6.461779156629387e-08	5.583463029377953	9.0	7.369021084639233e-06	False	False										ASTE1	-
chr3	ENSG00000034533.7	130747397	-0.139904508679267	0.0329289325008835	False	False	130747428	GTTTTT	AAAAAC	-0.20705811289363515	0.06175155651972876	0.0009225834491300193	12.0	3.3530832996490214	6.461779156629387e-08	5.583463029377953	9.0	7.369021084639233e-06	False	False										ASTE1	-
chr3	ENSG00000034533.7	130761043	0.169664975441126	0.0319566640330795	False	False	130761065	T	A	0.2331576172561014	0.06174993553331683	0.00019964671325073519	15.0	3.7758358003516057	6.461779156629387e-08	5.583463029377953	9.0	7.369021084639233e-06	False	False										ASTE1	-
chr3	ENSG00000034533.7	130798870	-0.162151206141942	0.0365763015640312	False	False	130798910	GT	AC	-0.21948932439351904	0.06518601256614451	0.0008938986117337098	39.0	3.367123033807327	6.461779156629387e-08	5.583463029377953	9.0	7.369021084639233e-06	False	False										ASTE1	-
chr3	ENSG00000034533.7	130812275	-0.00357794425364976	0.0412367796339188	False	False	130812285	T	A						6.461779156629387e-08	5.583463029377953	9.0	7.369021084639233e-06	False	False										ASTE1	-
chr3	ENSG00000114670.9	130660068	0.22944233092497895	0.0565504079251268	False	False	130660120	GT	AC	0.2639425284608867	0.06578097348688444	8.296165556673022e-05	48.0	4.012444852515176	6.906751240169772e-08	5.570343494358958	30.0	2.35068576874102e-05	False	False										NEK11	+
chr3	ENSG00000114670.9	130669721	0.154298204585117	0.0332042744387105	False	False	130669731	A	T	0.20969508912979315	0.06196345501510564	0.0008292110351144164	14.0	3.384173608115833	6.906751240169772e-08	5.570343494358958	30.0	2.35068576874102e-05	False	False										NEK11	+
chr3	ENSG00000114670.9	130705709	0.0704641350265447	0.0346866181982286	False	False	130705799	AGTTT	AAACT	0.05825119224831416	0.06840252303646574	0.3953957704763227	50.0	0.8515942053374281	6.906751240169772e-08	5.570343494358958	30.0	2.35068576874102e-05	False	False										NEK11	+
chr3	ENSG00000114670.9	130734872	0.225332231393969	0.0355770616156832	False	False	130734898	T	A	0.2566687705884728	0.06472158871474461	9.859520246752296e-05	40.0	3.9657365600174086	6.906751240169772e-08	5.570343494358958	30.0	2.35068576874102e-05	False	False										NEK11	+
chr3	ENSG00000114670.9	130747397	0.21840703995895602	0.0329877885038375	False	False	130747428	GTTTTT	AAAAAC	0.22950844368814002	0.06143457227344951	0.0002316440248819358	12.0	3.7358190216834606	6.906751240169772e-08	5.570343494358958	30.0	2.35068576874102e-05	False	False										NEK11	+
chr3	ENSG00000114670.9	130761043	-0.23152036854992603	0.0342893404796137	True	True	130761065	T	A	-0.27026220994950045	0.06113702015440179	1.4728894371189135e-05	15.0	4.420598342329282	6.906751240169772e-08	5.570343494358958	30.0	2.35068576874102e-05	False	False										NEK11	+
chr3	ENSG00000114670.9	130798870	0.102604339287943	0.0356652956547562	False	False	130798910	GT	AC	0.12632204329695818	0.06628007206225069	0.057945650746795876	39.0	1.9058827090338053	6.906751240169772e-08	5.570343494358958	30.0	2.35068576874102e-05	False	False										NEK11	+
chr3	ENSG00000114670.9	130812275	-0.0375247370732169	0.0630243692534013	False	False	130812285	T	A						6.906751240169772e-08	5.570343494358958	30.0	2.35068576874102e-05	False	False										NEK11	+
chr3	ENSG00000114670.9	130853251	0.00502763609688769	0.0218483261887043	False	False	130853262	T	A	-0.01180075904335393	0.06593345598226448	0.8581110976887156	33.0	0.17897983455513436	6.906751240169772e-08	5.570343494358958	30.0	2.35068576874102e-05	False	False										NEK11	+
chr3	ENSG00000114670.9	130867589	0.127005651823268	0.0349476386207196	False	False	130867611	AT	AT	0.09920410652414166	0.06619087928937535	0.13533194016346545	37.0	1.4987579495724488	6.906751240169772e-08	5.570343494358958	30.0	2.35068576874102e-05	False	False										NEK11	+
chr3	ENSG00000114670.9	130920569	0.0053563928262866205	0.0253760827083925	False	False	130920579	T	A	-0.04655767754973552	0.06195011587066749	0.4530105003168378	3.0	0.7515349551069996	6.906751240169772e-08	5.570343494358958	30.0	2.35068576874102e-05	False	False										NEK11	+
chr3	ENSG00000114670.9	130932036	-0.19056561809323103	0.0328032376782407	False	False	130932059	AC	GT	-0.1942261541544328	0.06229081771774291	0.002035342734943667	15.0	3.118054334019594	6.906751240169772e-08	5.570343494358958	30.0	2.35068576874102e-05	False	False										NEK11	+
chr3	ENSG00000114670.9	130933540	-0.10512271488740599	0.034409781248613	False	False	130933568	GT	AC	-0.1458155679582806	0.06509193698416621	0.026033143844302574	32.0	2.2401479309757004	6.906751240169772e-08	5.570343494358958	30.0	2.35068576874102e-05	False	False										NEK11	+
chr3	ENSG00000114670.9	130950039	-0.00289953896895777	0.0202418890010065	False	False	130950063	T	A	-0.027669238129059755	0.06605655950428432	0.6757023432658463	34.0	0.4188719233441937	6.906751240169772e-08	5.570343494358958	30.0	2.35068576874102e-05	False	False										NEK11	+
chr3	ENSG00000114670.9	130951824	0.0645435533530626	0.030746770667667	False	False	130951881	AAGG	CCTT	0.08377337764502013	0.06228030202483345	0.17978255292896606	7.0	1.345102302355833	6.906751240169772e-08	5.570343494358958	30.0	2.35068576874102e-05	False	False										NEK11	+
chr3	ENSG00000114670.9	130964146	-6.53738337755067e-05	0.0202702417008524	False	False	130964172	GT	AC	-0.033085436831598335	0.06692829151930865	0.6215515872021409	40.0	0.49434157186058253	6.906751240169772e-08	5.570343494358958	30.0	2.35068576874102e-05	False	False										NEK11	+
chr3	ENSG00000114670.9	131002361	-0.000704311521035155	0.0191150040129782	False	False	131002393	GT	AC	0.006958164142559248	0.06537046249886284	0.9153228502864394	29.0	0.1064420210072751	6.906751240169772e-08	5.570343494358958	30.0	2.35068576874102e-05	False	False										NEK11	+
chr3	ENSG00000114670.9	131014140	-0.0403617323074015	0.0338992794618381	False	False	131014150	T	A	-0.026888874622618263	0.06577137986047744	0.6830480741577483	32.0	0.40882333135869037	6.906751240169772e-08	5.570343494358958	30.0	2.35068576874102e-05	False	False										NEK11	+
chr3	ENSG00000114670.9	131028454	-0.10137197930674599	0.0348453220350507	False	False	131028464	T	A	-0.08064606459713808	0.06644952009742253	0.2261561213271704	38.0	1.2136440485785571	6.906751240169772e-08	5.570343494358958	30.0	2.35068576874102e-05	False	False										NEK11	+
chr3	ENSG00000114670.9	131032975	-0.0180433576338107	0.0277646703759479	False	False	131032998	GT	AC	-0.06034167132805894	0.06416529798659078	0.3479451606219349	21.0	0.9404097420488736	6.906751240169772e-08	5.570343494358958	30.0	2.35068576874102e-05	False	False										NEK11	+
chr3	ENSG00000114670.9	131034312	-0.116261720247466	0.0348343238387138	False	False	131034340	GT	AC	-0.11483693536639444	0.06593323542989513	0.0829128332382005	36.0	1.7417154583365955	6.906751240169772e-08	5.570343494358958	30.0	2.35068576874102e-05	False	False										NEK11	+
chr3	ENSG00000114670.9	131039365	-0.00046283079441605704	0.0329696274691997	False	False	131039384	AG	CT						6.906751240169772e-08	5.570343494358958	30.0	2.35068576874102e-05	False	False										NEK11	+
chr3	ENSG00000114670.9	131047133	-0.00644675945449385	0.0208675270540762	False	False	131047163	AAAT	ATTT	-0.057786129489578335	0.06251778611985473	0.3561961531106709	8.0	0.9243150321861175	6.906751240169772e-08	5.570343494358958	30.0	2.35068576874102e-05	False	False										NEK11	+
chr3	ENSG00000114670.9	131056457	0.0108735295786409	0.0238412089549031	False	False	131056510	AAAAAT	ATTTTT	0.03129513246938842	0.06438411103583229	0.6273597769168511	22.0	0.48606918641730484	6.906751240169772e-08	5.570343494358958	30.0	2.35068576874102e-05	False	False										NEK11	+
chr3	ENSG00000114670.9	131072441	-0.00539696088035482	0.0210737957711304	False	False	131072460	AT	AT	-0.04547783096350064	0.0628044133444219	0.4696621015929458	10.0	0.7241183945799861	6.906751240169772e-08	5.570343494358958	30.0	2.35068576874102e-05	False	False										NEK11	+
chr3	ENSG00000114670.9	131078472	-0.147138215071195	0.0334326593935496	False	False	131078494	AAAT	ATTT	-0.1717062741408691	0.06181369504694676	0.005881040637444743	9.0	2.7778031067461706	6.906751240169772e-08	5.570343494358958	30.0	2.35068576874102e-05	False	False										NEK11	+
chr3	ENSG00000114670.9	131094768	0.0040099359598806394	0.0211490939053187	False	False	131094788	A	T	0.01948923304246801	0.06480806081838557	0.7638887498779964	25.0	0.30072236071194186	6.906751240169772e-08	5.570343494358958	30.0	2.35068576874102e-05	False	False										NEK11	+
chr3	ENSG00000114670.9	131108890	0.0180357218063648	0.027349839791955002	False	False	131108907	AT	AT	0.08465040424335793	0.06555901175209239	0.1979217273482464	32.0	1.2912092781913573	6.906751240169772e-08	5.570343494358958	30.0	2.35068576874102e-05	False	False										NEK11	+
chr3	ENSG00000114670.9	131115714	0.0289329334365455	0.0287482056912105	False	False	131115740	AAAC	GTTT	0.04224227108629361	0.06184319531396858	0.495178283111915	2.0	0.6830544714230234	6.906751240169772e-08	5.570343494358958	30.0	2.35068576874102e-05	False	False										NEK11	+
chr3	ENSG00000114670.9	131138479	-0.017740892665740002	0.0286270457195711	False	False	131138516	CTCT	AGAG	0.02715924309560863	0.06259932892938792	0.6647581189224947	8.0	0.4338583745241786	6.906751240169772e-08	5.570343494358958	30.0	2.35068576874102e-05	False	False										NEK11	+
chr3	ENSG00000114670.9	131146900	-0.0102331701721874	0.0251257165854809	False	False	131146940	T	A	-0.0468567618768756	0.06502295695857994	0.4718572878764366	27.0	0.7206187486478609	6.906751240169772e-08	5.570343494358958	30.0	2.35068576874102e-05	False	False										NEK11	+
chr3	ENSG00000018408.10	149140382	-0.00689032808362472	0.0245587379869112	False	False	149140393	T	A	-0.07919116839492665	0.06461680059806768	0.22157915121772476	25.0	1.2255507493711288	0.035260532935183886	2.1176423319710014	38.0	1.0	False	False										WWTR1	-
chr3	ENSG00000018408.10	149164686	-0.0016218798820929	0.0262782258301564	False	False	149164738	AC	GT	-0.04811769873102843	0.06942429537108832	0.4890262360591756	56.0	0.6930959612024669	0.035260532935183886	2.1176423319710014	38.0	1.0	False	False										WWTR1	-
chr3	ENSG00000018408.10	149174504	0.00309891351465091	0.0183617121225508	False	False	149174538	AC	GT	0.023672219133362662	0.06453163391060303	0.7140681198766096	23.0	0.3668312376245775	0.035260532935183886	2.1176423319710014	38.0	1.0	False	False										WWTR1	-
chr3	ENSG00000018408.10	149176974	0.0130158412961815	0.0310642380091466	False	False	149177004	ATATG	ATATC	0.10870016937165396	0.06200866869166551	0.0807971656207147	6.0	1.7529834403018585	0.035260532935183886	2.1176423319710014	38.0	1.0	False	False										WWTR1	-
chr3	ENSG00000018408.10	149177107	-0.00715877514191272	0.0233853687447728	False	False	149177126	GT	AC	-0.07824437075687524	0.06489488953935954	0.22913705151819275	27.0	1.2057092833083425	0.035260532935183886	2.1176423319710014	38.0	1.0	False	False										WWTR1	-
chr3	ENSG00000018408.10	149202161	-0.0052895122054943105	0.0258006422735047	False	False	149202184	ATTT	AAAT	-0.09878540178178062	0.061952765340323825	0.11204213867066903	5.0	1.5945277218720562	0.035260532935183886	2.1176423319710014	38.0	1.0	False	False										WWTR1	-
chr3	ENSG00000018408.10	149203579	0.0453390041750567	0.0505190189589924	False	False	149203607	AAAAAC	GTTTTT	0.1295603772312225	0.062094618144857734	0.037927051853707525	8.0	2.086499299004898	0.035260532935183886	2.1176423319710014	38.0	1.0	False	False										WWTR1	-
chr3	ENSG00000018408.10	149213962	0.00712697752890538	0.0477562246417089	False	False	149213972	T	A						0.035260532935183886	2.1176423319710014	38.0	1.0	False	False										WWTR1	-
chr3	ENSG00000018408.10	149221803	0.0111951404910615	0.0335383165459104	False	False	149221840	AC	GT	0.0919610440088319	0.0645457028617657	0.15554143336461593	25.0	1.4247430879446812	0.035260532935183886	2.1176423319710014	38.0	1.0	False	False										WWTR1	-
chr3	ENSG00000018408.10	149223518	-0.0181996096929453	0.0398737139039879	False	False	149223528	A	T	-0.12183291967825773	0.06676618009137553	0.06938581881432254	42.0	1.82476995855564	0.035260532935183886	2.1176423319710014	38.0	1.0	False	False										WWTR1	-
chr3	ENSG00000018408.10	149244199	0.0011553846207831401	0.0209427240094021	False	False	149244216	A	T	0.020670016327457897	0.06802684486537693	0.7615340009973461	47.0	0.30385087487687007	0.035260532935183886	2.1176423319710014	38.0	1.0	False	False										WWTR1	-
chr3	ENSG00000018408.10	149248135	0.0149160778713356	0.0429011231317298	False	False	149248152	A	T	0.034913109848248504	0.06561319104788217	0.5951624354341625	31.0	0.5321050430662664	0.035260532935183886	2.1176423319710014	38.0	1.0	False	False										WWTR1	-
chr3	ENSG00000018408.10	149253022	0.0199386946076856	0.027885093425051	False	False	149253032	A	T	0.011700690970593236	0.0655076935438653	0.8583948129284333	30.0	0.17861552342333975	0.035260532935183886	2.1176423319710014	38.0	1.0	False	False										WWTR1	-
chr3	ENSG00000018408.10	149260672	-0.00104605943130047	0.0206318858664204	False	False	149260691	GT	AC	-0.019651925335652267	0.06236623980203665	0.7529374910042584	6.0	0.31510518187454534	0.035260532935183886	2.1176423319710014	38.0	1.0	False	False										WWTR1	-
chr3	ENSG00000018408.10	149265732	0.0035424208452491898	0.028470709495418998	False	False	149265753	AC	GT	0.06300806218564306	0.06363098596115459	0.3230442657799813	17.0	0.9902103705277833	0.035260532935183886	2.1176423319710014	38.0	1.0	False	False										WWTR1	-
chr3	ENSG00000018408.10	149291729	-0.00151327013371575	0.0181955449424398	False	False	149291744	AT	AT	-0.008915412539513133	0.06299157525614829	0.8875616463824034	11.0	0.14153341146430443	0.035260532935183886	2.1176423319710014	38.0	1.0	False	False										WWTR1	-
chr3	ENSG00000018408.10	149300518	-0.00802542321135005	0.0225236398315277	False	False	149300546	AAAAT	ATTTT	-0.0653552969751101	0.061884777709412885	0.29191181260654897	3.0	1.0560803382375135	0.035260532935183886	2.1176423319710014	38.0	1.0	False	False										WWTR1	-
chr3	ENSG00000018408.10	149302909	-0.00994525571144125	0.0274368561203172	False	False	149302942	GT	AC	-0.09858773056580296	0.06464053343524294	0.12855030010777865	26.0	1.525168889031035	0.035260532935183886	2.1176423319710014	38.0	1.0	False	False										WWTR1	-
chr3	ENSG00000018408.10	149304049	-0.0226788672256574	0.0346438752921152	False	False	149304060	T	A	-0.12156778761297335	0.06631975010907949	0.06812151108008467	39.0	1.833055574139296	0.035260532935183886	2.1176423319710014	38.0	1.0	False	False										WWTR1	-
chr3	ENSG00000018408.10	149307583	0.00895097754233875	0.0226455433341285	False	False	149307605	AATG	ATTC	0.06918922555214037	0.06186874602636599	0.26446137659127056	3.0	1.1183227396051423	0.035260532935183886	2.1176423319710014	38.0	1.0	False	False										WWTR1	-
chr3	ENSG00000018408.10	149319498	0.0155999504569033	0.0315342943964744	False	False	149319509	T	A	0.10979770819758464	0.06376217589765854	0.08634416085842224	20.0	1.7219881011246452	0.035260532935183886	2.1176423319710014	38.0	1.0	False	False										WWTR1	-
chr3	ENSG00000018408.10	149320773	-0.00126036772589944	0.020941120880916	False	False	149320800	AAAT	ATTT	-0.054494787067282766	0.06252937562779544	0.3842971700175137	8.0	0.8715069760437341	0.035260532935183886	2.1176423319710014	38.0	1.0	False	False										WWTR1	-
chr3	ENSG00000018408.10	149328767	0.0016606766856746302	0.0184522465988409	False	False	149328778	A	T	0.013336366242359206	0.06467887011920735	0.8368152595513318	24.0	0.20619355622291202	0.035260532935183886	2.1176423319710014	38.0	1.0	False	False										WWTR1	-
chr3	ENSG00000018408.10	149340679	0.0115877808812011	0.0242850392009581	False	False	149340693	AAT	ATT	0.07789498694212385	0.062068116214555685	0.2106172665428634	5.0	1.25499196194159	0.035260532935183886	2.1176423319710014	38.0	1.0	False	False										WWTR1	-
chr3	ENSG00000018408.10	149362858	0.0107225170771165	0.0254312286617508	False	False	149362884	T	A	0.09017923805637773	0.06610190054461701	0.17384124994037495	36.0	1.3642457677220516	0.035260532935183886	2.1176423319710014	38.0	1.0	False	False										WWTR1	-
chr3	ENSG00000018408.10	149371901	0.0341211724037787	0.0342490812643708	True	False	149371926	A	T	0.10837966909859988	0.06225355639344371	0.08290032501009162	8.0	1.7409393997290408	0.035260532935183886	2.1176423319710014	38.0	1.0	False	False										WWTR1	-
chr3	ENSG00000018408.10	149372915	0.00066314836465197	0.0326820953298618	False	False	149372941	AAAG	CTTT						0.035260532935183886	2.1176423319710014	38.0	1.0	False	False										WWTR1	-
chr3	ENSG00000018408.10	149392003	-0.00840278581356864	0.0227155998814039	False	False	149392080	CT	AG	-0.028283066425947988	0.06605542426558415	0.6689285061729071	34.0	0.428171747292582	0.035260532935183886	2.1176423319710014	38.0	1.0	False	False										WWTR1	-
chr3	ENSG00000018408.10	149398348	-0.00476964836676311	0.0227756177693693	False	False	149398372	AAAC	GTTT	-0.06711831743475595	0.06297710744081897	0.2875574209559396	12.0	1.0657573864888694	0.035260532935183886	2.1176423319710014	38.0	1.0	False	False										WWTR1	-
chr3	ENSG00000018408.10	149398456	0.0152929923522745	0.0381795687915375	False	False	149398468	A	T	0.122698293485673	0.06816133499693679	0.07326399008843612	51.0	1.8001157619812924	0.035260532935183886	2.1176423319710014	38.0	1.0	False	False										WWTR1	-
chr3	ENSG00000018408.10	149410405	-0.008246831784467279	0.0233370197443173	False	False	149410438	GTTT	AAAC	-0.05874078890923148	0.06191027998763522	0.3436008097033607	3.0	0.9488050921585759	0.035260532935183886	2.1176423319710014	38.0	1.0	False	False										WWTR1	-
chr3	ENSG00000018408.10	149436602	0.00855235806888606	0.0238075763785806	False	False	149436616	CTT	AAG	0.0785550433892902	0.06646065185617081	0.2384620063731764	38.0	1.1819782261433904	0.035260532935183886	2.1176423319710014	38.0	1.0	False	False										WWTR1	-
chr3	ENSG00000018408.10	149436948	-0.00342509161973459	0.022387183324125	False	False	149436973	T	A	-0.008589345175935091	0.06967073124338237	0.9020017429047475	57.0	0.1232848431851495	0.035260532935183886	2.1176423319710014	38.0	1.0	False	False										WWTR1	-
chr3	ENSG00000018408.10	149446953	0.0118489010891206	0.0277752691638145	False	False	149446987	GT	AC	0.056786669055295974	0.06554727414232928	0.3871950986662118	31.0	0.8663467672506024	0.035260532935183886	2.1176423319710014	38.0	1.0	False	False										WWTR1	-
chr3	ENSG00000018408.10	149483320	0.000475710137636929	0.0203100564116824	False	False	149483356	AC	GT	-0.0365037518247168	0.06295209428613774	0.5625233488315355	11.0	0.5798655666449377	0.035260532935183886	2.1176423319710014	38.0	1.0	False	False										WWTR1	-
chr3	ENSG00000018408.10	149484605	-0.0135767478755988	0.0345677690323433	False	False	149484668	AGC	CTG	-0.0440491520288894	0.06616233598245952	0.5062286714560598	35.0	0.6657738330243871	0.035260532935183886	2.1176423319710014	38.0	1.0	False	False										WWTR1	-
chr3	ENSG00000018408.10	149492067	-0.00322754334257413	0.0207597008818468	False	False	149492089	ATTC	AATG	0.007967178503218302	0.06201539895823323	0.8978755871602159	3.0	0.12847097071138927	0.035260532935183886	2.1176423319710014	38.0	1.0	False	False										WWTR1	-
chr3	ENSG00000018408.10	149494592	-0.0239804161932569	0.0291009107209011	False	False	149494612	AC	GT	-0.07717625242714406	0.0619516509096387	0.2139820212563823	4.0	1.2457497305392493	0.035260532935183886	2.1176423319710014	38.0	1.0	False	False										WWTR1	-
chr3	ENSG00000018408.10	149494764	0.00313971500022735	0.0243003760226092	False	False	149494775	A	T	0.005363435878989175	0.0662256652942406	0.9355231212757082	35.0	0.08098727064740584	0.035260532935183886	2.1176423319710014	38.0	1.0	False	False										WWTR1	-
chr3	ENSG00000163762.2	149140382	0.00162229062001519	0.020024752293259	False	False	149140393	T	A	0.03557685911375984	0.06477933737560025	0.5833826098388732	25.0	0.5492007259580305	0.005913880093871731	2.7795894949918276	22.0	0.29733884717747877	False	False										TM4SF18	-
chr3	ENSG00000163762.2	148956163	-0.0273037812524806	0.0303337230087489	False	False	148956174	A	T	-0.05998166782895746	0.06654663192159832	0.3683671651722544	38.0	0.9013479134394758	0.005913880093871731	2.7795894949918276	22.0	0.29733884717747877	False	False										TM4SF18	-
chr3	ENSG00000163762.2	148957030	-0.0018323885841553898	0.0192439205883794	False	False	148957049	A	T	0.01278568864416668	0.06522747515885881	0.8447663182020628	28.0	0.1960169179172989	0.005913880093871731	2.7795894949918276	22.0	0.29733884717747877	False	False										TM4SF18	-
chr3	ENSG00000163762.2	148959932	0.00034118115944727404	0.0214373484180873	False	False	148959995	AC	GT	0.03324022844275157	0.0691332216171287	0.6311515598926498	54.0	0.48081411028176135	0.005913880093871731	2.7795894949918276	22.0	0.29733884717747877	False	False										TM4SF18	-
chr3	ENSG00000163762.2	148962848	-0.008615536169260791	0.0216253870771154	False	False	148962863	AT	AT	-0.06017550369932121	0.0633849894702147	0.3433591183201159	15.0	0.9493652077925853	0.005913880093871731	2.7795894949918276	22.0	0.29733884717747877	False	False										TM4SF18	-
chr3	ENSG00000163762.2	148967478	-0.0151290536963051	0.0422696303405673	False	False	148967497	AC	GT						0.005913880093871731	2.7795894949918276	22.0	0.29733884717747877	False	False										TM4SF18	-
chr3	ENSG00000163762.2	148970161	-0.00223355875484815	0.018830956038423	False	False	148970172	A	T	-0.00474226271014043	0.06772778456805736	0.9442423605593018	45.0	0.07001945716052604	0.005913880093871731	2.7795894949918276	22.0	0.29733884717747877	False	False										TM4SF18	-
chr3	ENSG00000163762.2	148986123	-0.0042737356374377205	0.0188520155084621	False	False	148986133	A	T	-0.004358778171628007	0.06509383712441495	0.9466690803144876	27.0	0.06696145693941809	0.005913880093871731	2.7795894949918276	22.0	0.29733884717747877	False	False										TM4SF18	-
chr3	ENSG00000163762.2	149004554	-0.00721593565938903	0.0291360684618674	False	False	149004570	AT	AT	0.020854416369487684	0.06494285359767323	0.7484028321638228	26.0	0.3211194952824626	0.005913880093871731	2.7795894949918276	22.0	0.29733884717747877	False	False										TM4SF18	-
chr3	ENSG00000163762.2	149031138	0.0081328989758159	0.0257556091741896	False	False	149031151	AC	GT	0.03101141472666518	0.062107090604113215	0.6179766807229131	4.0	0.4993216462889885	0.005913880093871731	2.7795894949918276	22.0	0.29733884717747877	False	False										TM4SF18	-
chr3	ENSG00000163762.2	149034237	0.00568253863700995	0.0209595679022558	False	False	149034259	GT	AC	0.05100257051284856	0.06278763812399743	0.41738158919056256	10.0	0.8123027404236023	0.005913880093871731	2.7795894949918276	22.0	0.29733884717747877	False	False										TM4SF18	-
chr3	ENSG00000163762.2	149035510	0.00838850205375035	0.0254731303285718	False	False	149035548	GTTT	AAAC	0.06893140323811824	0.06222991328596161	0.26903167858913124	6.0	1.1076892060151464	0.005913880093871731	2.7795894949918276	22.0	0.29733884717747877	False	False										TM4SF18	-
chr3	ENSG00000163762.2	149045789	-0.0063099622057839295	0.0234304164595994	False	False	149045809	AAAAT	ATTTT	-0.08331899593625909	0.061683220670799135	0.17794342278922953	2.0	1.3507562515409046	0.005913880093871731	2.7795894949918276	22.0	0.29733884717747877	False	False										TM4SF18	-
chr3	ENSG00000163762.2	149064469	0.0069461030783963896	0.0279708466993429	False	False	149064479	T	A	0.0988133774933344	0.06724303078513492	0.1431333269013687	44.0	1.4694961892642495	0.005913880093871731	2.7795894949918276	22.0	0.29733884717747877	False	False										TM4SF18	-
chr3	ENSG00000163762.2	149068989	0.0529193537859349	0.0385594862935707	False	False	149069005	T	A	-0.02228556618599388	0.062241818787436565	0.7206000654024161	5.0	0.35804811973926753	0.005913880093871731	2.7795894949918276	22.0	0.29733884717747877	False	False										TM4SF18	-
chr3	ENSG00000163762.2	149077257	-0.00479521557465862	0.0193004357045176	False	False	149077283	AAAC	GTTT	0.004920428095686534	0.06213622440843149	0.9369444320243052	4.0	0.07918775468788966	0.005913880093871731	2.7795894949918276	22.0	0.29733884717747877	False	False										TM4SF18	-
chr3	ENSG00000163762.2	149078071	-0.00807091178472881	0.0252562140167147	False	False	149078093	AC	GT	0.018219095066825453	0.06336190640307393	0.7739378898623465	14.0	0.28754019727445534	0.005913880093871731	2.7795894949918276	22.0	0.29733884717747877	False	False										TM4SF18	-
chr3	ENSG00000163762.2	149081220	0.0143231087569905	0.0325566111179513	False	False	149081245	AAAC	GTTT	0.10407782990495798	0.06216057222661432	0.09528533178593768	7.0	1.6743383494850872	0.005913880093871731	2.7795894949918276	22.0	0.29733884717747877	False	False										TM4SF18	-
chr3	ENSG00000163762.2	149082832	0.0149646117190346	0.03545766924314601	False	False	149082849	ATTT	AAAT	0.10325336746315916	0.061567604250386786	0.0947253887545621	2.0	1.677073011372056	0.005913880093871731	2.7795894949918276	22.0	0.29733884717747877	False	False										TM4SF18	-
chr3	ENSG00000163762.2	149083214	0.0037936497248482	0.0348713337513577	False	False	149083295	GT	AC	-0.03418307463891457	0.06997308717265313	0.6257080849400638	59.0	0.48851745749863085	0.005913880093871731	2.7795894949918276	22.0	0.29733884717747877	False	False										TM4SF18	-
chr3	ENSG00000163762.2	149102580	-0.0255445248560412	0.0301819585517619	False	False	149102596	A	T	-0.06304269215440711	0.06552262109266638	0.3369752173216123	31.0	0.9621515608364936	0.005913880093871731	2.7795894949918276	22.0	0.29733884717747877	False	False										TM4SF18	-
chr3	ENSG00000163762.2	149121265	-0.00480160356647329	0.0259330251352148	False	False	149121275	T	A	0.02740087669631037	0.06739467175986115	0.6847166178857493	43.0	0.40657333852658895	0.005913880093871731	2.7795894949918276	22.0	0.29733884717747877	False	False										TM4SF18	-
chr3	ENSG00000169903.6	149140382	0.00693246200951531	0.0242920660344972	False	False	149140393	T	A	0.06673231484975271	0.06467588221389935	0.3032150563136883	25.0	1.0317959734828546	0.013950637363828731	2.475422918661442	24.0	0.5847739240719099	False	False										TM4SF4	+
chr3	ENSG00000169903.6	149164686	0.0180434109930167	0.03762656020968	False	False	149164738	AC	GT	0.10985186087579143	0.06908415957835733	0.1133346292581228	56.0	1.5901164832322257	0.013950637363828731	2.475422918661442	24.0	0.5847739240719099	False	False										TM4SF4	+
chr3	ENSG00000169903.6	149167376	-0.0282323223638675	0.0450666960589272	False	False	149167391	A	T	-0.13686857197490426	0.06475684282244933	0.035610261547076937	29.0	2.113576975180388	0.013950637363828731	2.475422918661442	24.0	0.5847739240719099	False	False										TM4SF4	+
chr3	ENSG00000169903.6	149174504	-0.0100791165956843	0.0287084058731342	False	False	149174538	AC	GT	-0.06360664397547601	0.06441901229587223	0.3244462133959447	23.0	0.9873893080405353	0.013950637363828731	2.475422918661442	24.0	0.5847739240719099	False	False										TM4SF4	+
chr3	ENSG00000169903.6	149176974	-0.0035644099869757205	0.0206790064454079	False	False	149177004	ATATG	ATATC	-0.043354807155521216	0.06231963424193587	0.4872549961595463	6.0	0.695684557249007	0.013950637363828731	2.475422918661442	24.0	0.5847739240719099	False	False										TM4SF4	+
chr3	ENSG00000169903.6	149177107	0.0192639809280678	0.0316718998699938	False	False	149177126	GT	AC	0.11712724850087955	0.0646464048464444	0.07128603948555827	27.0	1.8118138012329332	0.013950637363828731	2.475422918661442	24.0	0.5847739240719099	False	False										TM4SF4	+
chr3	ENSG00000169903.6	149203579	-0.0203141706074067	0.0403860856214255	False	False	149203607	AAAAAC	GTTTTT	-0.12490164863675	0.06213204086957797	0.04545653933391548	8.0	2.0102614832648484	0.013950637363828731	2.475422918661442	24.0	0.5847739240719099	False	False										TM4SF4	+
chr3	ENSG00000169903.6	149213962	-0.005166398455260021	0.0469028091053212	False	False	149213972	T	A						0.013950637363828731	2.475422918661442	24.0	0.5847739240719099	False	False										TM4SF4	+
chr3	ENSG00000169903.6	149221803	-0.0337324464080874	0.0407243760038167	False	False	149221840	AC	GT	-0.07991930556002888	0.06461303380100457	0.2173464908462763	25.0	1.2368913957231078	0.013950637363828731	2.475422918661442	24.0	0.5847739240719099	False	False										TM4SF4	+
chr3	ENSG00000169903.6	149223518	0.0044083856151116	0.0282462744151987	False	False	149223528	A	T	0.04658422702125595	0.06719425172681022	0.4888637073581702	42.0	0.6932769667657306	0.013950637363828731	2.475422918661442	24.0	0.5847739240719099	False	False										TM4SF4	+
chr3	ENSG00000169903.6	149244199	-0.0414553937393142	0.0509616110565613	False	False	149244216	A	T	-0.153552002815773	0.06723444961446141	0.02335367903876525	47.0	2.2838292526565964	0.013950637363828731	2.475422918661442	24.0	0.5847739240719099	False	False										TM4SF4	+
chr3	ENSG00000169903.6	149248135	-0.0151045603424421	0.0273622967548032	False	False	149248152	A	T	-0.08917511985237643	0.06539165156825935	0.17398118443564206	31.0	1.36370802256448	0.013950637363828731	2.475422918661442	24.0	0.5847739240719099	False	False										TM4SF4	+
chr3	ENSG00000169903.6	149253022	0.000548953578947133	0.0216165598995546	False	False	149253032	A	T	0.038502464372662915	0.06546360126930792	0.5570007712854799	30.0	0.5881507223268893	0.013950637363828731	2.475422918661442	24.0	0.5847739240719099	False	False										TM4SF4	+
chr3	ENSG00000169903.6	149260672	-0.00567766008698771	0.0212357774916349	False	False	149260691	GT	AC	-0.029713003020313437	0.062350744348588276	0.6340902960787238	6.0	0.47654608346285426	0.013950637363828731	2.475422918661442	24.0	0.5847739240719099	False	False										TM4SF4	+
chr3	ENSG00000169903.6	149265732	0.00575923776965211	0.0294336316000453	False	False	149265753	AC	GT	0.08312789303944562	0.06353699880438468	0.1919796666591628	17.0	1.3083383635317218	0.013950637363828731	2.475422918661442	24.0	0.5847739240719099	False	False										TM4SF4	+
chr3	ENSG00000169903.6	149291729	-0.0050120046880187605	0.0206933834363042	False	False	149291744	AT	AT	-0.02329900157004275	0.06297697855155875	0.7117225681862897	11.0	0.3699606126859205	0.013950637363828731	2.475422918661442	24.0	0.5847739240719099	False	False										TM4SF4	+
chr3	ENSG00000169903.6	149300518	0.0299018347608212	0.0520466795390695	False	False	149300546	AAAAT	ATTTT	0.1405625183375267	0.06140164675938176	0.0228679415450601	3.0	2.289230432016869	0.013950637363828731	2.475422918661442	24.0	0.5847739240719099	False	False										TM4SF4	+
chr3	ENSG00000169903.6	149302909	-0.0022629543774221102	0.0206516283788818	False	False	149302942	GT	AC	-0.04993378527027727	0.06487594839151607	0.4422555871416052	26.0	0.7696810067258637	0.013950637363828731	2.475422918661442	24.0	0.5847739240719099	False	False										TM4SF4	+
chr3	ENSG00000169903.6	149304049	0.0341050658440543	0.0505289410258863	False	False	149304060	T	A	0.13860601671406544	0.06617038248673232	0.03732311035239537	39.0	2.0946836258934582	0.013950637363828731	2.475422918661442	24.0	0.5847739240719099	False	False										TM4SF4	+
chr3	ENSG00000169903.6	149307583	-0.0012292450400589099	0.0183538532783409	False	False	149307605	AATG	ATTC	-0.02812082881711497	0.06199284136670812	0.6504849592942311	3.0	0.4536141302311179	0.013950637363828731	2.475422918661442	24.0	0.5847739240719099	False	False										TM4SF4	+
chr3	ENSG00000169903.6	149319498	0.0016263550931007401	0.0238044691248598	False	False	149319509	T	A	-0.028611267796806845	0.0641237677780536	0.6558586391310097	20.0	0.44618818868904747	0.013950637363828731	2.475422918661442	24.0	0.5847739240719099	False	False										TM4SF4	+
chr3	ENSG00000169903.6	149320773	0.0100927174885086	0.0245182928776015	False	False	149320800	AAAT	ATTT	-0.013766563830577273	0.06261649477981808	0.8261598023410193	8.0	0.21985522950438888	0.013950637363828731	2.475422918661442	24.0	0.5847739240719099	False	False										TM4SF4	+
chr3	ENSG00000169903.6	149102580	-0.0052080282138991605	0.0233886533234758	False	False	149102596	A	T	-0.0003240505542967217	0.06565321298277975	0.9960660658489426	31.0	0.0049357912518571976	0.013950637363828731	2.475422918661442	24.0	0.5847739240719099	False	False										TM4SF4	+
chr3	ENSG00000169903.6	149121265	0.009490731198790509	0.0259976419151158	False	False	149121275	T	A	0.06345501288223675	0.06728411474486773	0.34666908722844736	43.0	0.9430905515046097	0.013950637363828731	2.475422918661442	24.0	0.5847739240719099	False	False										TM4SF4	+
chr3	ENSG00000169908.6	149140382	0.10286254263433801	0.0714122318687697	False	False	149140393	T	A	0.2367671764217021	0.06297729696870473	0.00021424322145596246	25.0	3.759563966985733	0.0001894696826980641	3.793595276977905	21.0	0.01877515207644265	False	False										TM4SF1	-
chr3	ENSG00000169908.6	149164686	0.0148575092310619	0.0452084239446773	False	False	149164738	AC	GT	-0.022155367109474692	0.06948774401748017	0.750170482113603	56.0	0.31883848616385274	0.0001894696826980641	3.793595276977905	21.0	0.01877515207644265	False	False										TM4SF1	-
chr3	ENSG00000169908.6	149167376	-0.0501462202590752	0.0461225399648051	False	False	149167391	A	T	-0.1347983570403875	0.06477539771636195	0.038520740484168384	29.0	2.0810116462833865	0.0001894696826980641	3.793595276977905	21.0	0.01877515207644265	False	False										TM4SF1	-
chr3	ENSG00000169908.6	149174504	0.0066666853865432	0.0220534512084206	False	False	149174538	AC	GT	-0.0024701191079918353	0.06454952551179831	0.9695065833129284	23.0	0.03826703741672507	0.0001894696826980641	3.793595276977905	21.0	0.01877515207644265	False	False										TM4SF1	-
chr3	ENSG00000169908.6	149176974	-0.0067516299922909	0.0242489101144448	False	False	149177004	ATATG	ATATC	-0.06431646714652935	0.062249135197961776	0.30247662779868634	6.0	1.033210613159414	0.0001894696826980641	3.793595276977905	21.0	0.01877515207644265	False	False										TM4SF1	-
chr3	ENSG00000169908.6	149177107	0.00519947170888073	0.0250086223543318	False	False	149177126	GT	AC	-0.035073325888141674	0.06505440558210057	0.5902996250141757	27.0	0.5391383654082905	0.0001894696826980641	3.793595276977905	21.0	0.01877515207644265	False	False										TM4SF1	-
chr3	ENSG00000169908.6	149004554	-0.0145770521301722	0.0319580191756462	False	False	149004570	AT	AT	0.011495459384935168	0.06495268821524024	0.8596736489911131	26.0	0.176982041864711	0.0001894696826980641	3.793595276977905	21.0	0.01877515207644265	False	False										TM4SF1	-
chr3	ENSG00000169908.6	149031138	-0.00720415424296249	0.0217637779236362	False	False	149031151	AC	GT	-0.033684686113812576	0.06210171448343045	0.5880014344865705	4.0	0.5424115323386135	0.0001894696826980641	3.793595276977905	21.0	0.01877515207644265	False	False										TM4SF1	-
chr3	ENSG00000169908.6	149034237	-0.019363931597323997	0.0278969096764535	False	False	149034259	GT	AC	-0.00660573335171322	0.06286808965433986	0.9164012059435648	10.0	0.10507291358832022	0.0001894696826980641	3.793595276977905	21.0	0.01877515207644265	False	False										TM4SF1	-
chr3	ENSG00000169908.6	149035510	-0.0217681277849651	0.0276503328074604	False	False	149035548	GTTT	AAAC	-0.03975148054368119	0.06232898220368292	0.5241919968256824	6.0	0.6377688057504064	0.0001894696826980641	3.793595276977905	21.0	0.01877515207644265	False	False										TM4SF1	-
chr3	ENSG00000169908.6	149045789	-0.0445323537423488	0.0450366726812994	False	False	149045809	AAAAT	ATTTT	-0.12136659407833494	0.06144087741087755	0.04928313047240667	2.0	1.9753395327790042	0.0001894696826980641	3.793595276977905	21.0	0.01877515207644265	False	False										TM4SF1	-
chr3	ENSG00000169908.6	149046944	0.0175355557366589	0.0405409935924125	False	False	149046984	AC	GT	0.12150459300670027	0.06692046275848926	0.07078444118196063	43.0	1.8156567961163224	0.0001894696826980641	3.793595276977905	21.0	0.01877515207644265	False	False										TM4SF1	-
chr3	ENSG00000169908.6	149064469	-0.00040858467647840896	0.0290671152202756	False	False	149064479	T	A	-0.009293191329437627	0.06757081982789782	0.8907361801312432	44.0	0.1375326117561884	0.0001894696826980641	3.793595276977905	21.0	0.01877515207644265	False	False										TM4SF1	-
chr3	ENSG00000169908.6	149068989	-0.0326905356375038	0.0489117928775701	False	False	149069005	T	A	-0.15548110450842034	0.061500161534445937	0.012064165805167469	5.0	2.528141400430894	0.0001894696826980641	3.793595276977905	21.0	0.01877515207644265	False	False										TM4SF1	-
chr3	ENSG00000169908.6	149077257	0.0648884634676281	0.0566136614328966	False	False	149077283	AAAC	GTTT	0.17785570867102335	0.061146300503173774	0.003944424145619093	4.0	2.908691240638374	0.0001894696826980641	3.793595276977905	21.0	0.01877515207644265	False	False										TM4SF1	-
chr3	ENSG00000169908.6	149078071	0.011265594403136998	0.0341276237713962	False	False	149078093	AC	GT	0.10180094943067172	0.06304319188423005	0.1076245366068396	14.0	1.6147810158092064	0.0001894696826980641	3.793595276977905	21.0	0.01877515207644265	False	False										TM4SF1	-
chr3	ENSG00000169908.6	149081220	-0.0432738829697588	0.0406107136547456	False	False	149081245	AAAC	GTTT	-0.16710109142914042	0.06162123547208553	0.007146338681139518	7.0	2.7117452311522925	0.0001894696826980641	3.793595276977905	21.0	0.01877515207644265	False	False										TM4SF1	-
chr3	ENSG00000169908.6	149082832	-0.0639926577565182	0.0555745784495318	False	False	149082849	ATTT	AAAT	-0.19849192102001947	0.06066682320586664	0.00121250265867257	2.0	3.2718364096049255	0.0001894696826980641	3.793595276977905	21.0	0.01877515207644265	False	False										TM4SF1	-
chr3	ENSG00000169908.6	149083214	-0.004173701395046229	0.0271597742553485	False	False	149083295	GT	AC	0.002393357908090444	0.07001380367533146	0.9727637804733305	59.0	0.03418408631516353	0.0001894696826980641	3.793595276977905	21.0	0.01877515207644265	False	False										TM4SF1	-
chr3	ENSG00000169908.6	149121265	-0.021489274310084	0.0463815438384651	False	False	149121275	T	A	-0.037704282277784634	0.06737204664122129	0.5762924207256948	43.0	0.559642821578103	0.0001894696826980641	3.793595276977905	21.0	0.01877515207644265	False	False										TM4SF1	-
chr3	ENSG00000114744.4	149362858	0.000497460711044965	0.0197315970667877	False	False	149362884	T	A	-0.021815929315418682	0.0663565348301224	0.7426338778217005	36.0	0.32876836277344895	9.32024800273036e-07	5.043571102913493	14.0	0.00012307022446293158	False	False										COMMD2	-
chr3	ENSG00000114744.4	149371901	0.233522659769821	0.0481688932008429	False	False	149371926	A	T	0.25069777887911343	0.06062260704523596	4.813649046551112e-05	8.0	4.13538432439973	9.32024800273036e-07	5.043571102913493	14.0	0.00012307022446293158	False	False										COMMD2	-
chr3	ENSG00000114744.4	149372915	-0.00894732112709786	0.0375080003709915	False	False	149372941	AAAG	CTTT						9.32024800273036e-07	5.043571102913493	14.0	0.00012307022446293158	False	False										COMMD2	-
chr3	ENSG00000114744.4	149392003	-0.13297828210802198	0.0426680036638883	False	False	149392080	CT	AG	-0.13273595080496106	0.06549713042028761	0.043863351671401166	34.0	2.0265918514782193	9.32024800273036e-07	5.043571102913493	14.0	0.00012307022446293158	False	False										COMMD2	-
chr3	ENSG00000114744.4	149398348	-0.0619355323281986	0.0453496085174078	False	False	149398372	AAAC	GTTT	-0.0014863587386570905	0.06311937058604182	0.9812315596962192	12.0	0.023548377064865456	9.32024800273036e-07	5.043571102913493	14.0	0.00012307022446293158	False	False										COMMD2	-
chr3	ENSG00000114744.4	149398456	0.14024888127392499	0.0380518499839456	False	False	149398468	A	T	0.10853604047823473	0.06827455422283563	0.11339264918534585	51.0	1.5896997309421164	9.32024800273036e-07	5.043571102913493	14.0	0.00012307022446293158	False	False										COMMD2	-
chr3	ENSG00000114744.4	149410405	0.0329082971659008	0.0305979281724505	False	False	149410438	GTTT	AAAC	0.0716871553048293	0.061857806912438626	0.2475592862570672	3.0	1.1589023097166116	9.32024800273036e-07	5.043571102913493	14.0	0.00012307022446293158	False	False										COMMD2	-
chr3	ENSG00000114744.4	149436602	0.18619473538230502	0.0340768311239231	False	False	149436616	CTT	AAG	0.2691215983205862	0.0642070804443585	3.9842036814679996e-05	38.0	4.1914629423744865	9.32024800273036e-07	5.043571102913493	14.0	0.00012307022446293158	False	False										COMMD2	-
chr3	ENSG00000114744.4	149436948	0.0025870932927265	0.0252759511084477	False	False	149436973	T	A	0.06998490360360944	0.06950246601993629	0.3151442796352807	57.0	1.0069413016731632	9.32024800273036e-07	5.043571102913493	14.0	0.00012307022446293158	False	False										COMMD2	-
chr3	ENSG00000114744.4	149446953	0.256786583389573	0.0371271857368653	True	True	149446987	GT	AC	0.25748820388989097	0.06343948463372727	6.744545128785663e-05	31.0	4.0588003729305	9.32024800273036e-07	5.043571102913493	14.0	0.00012307022446293158	False	False										COMMD2	-
chr3	ENSG00000114744.4	149483320	-0.006250408677190429	0.0199096932915226	False	False	149483356	AC	GT	-0.04501241691743176	0.06293022976871326	0.4751013282670837	11.0	0.7152749494617352	9.32024800273036e-07	5.043571102913493	14.0	0.00012307022446293158	False	False										COMMD2	-
chr3	ENSG00000114744.4	149492067	0.0099010460781729	0.0223403554937598	False	False	149492089	ATTC	AATG	0.005821603868658977	0.06201631636818206	0.9252830295478052	3.0	0.09387213252230174	9.32024800273036e-07	5.043571102913493	14.0	0.00012307022446293158	False	False										COMMD2	-
chr3	ENSG00000114744.4	149494592	0.00320404550383811	0.0181849920059796	False	False	149494612	AC	GT	0.04161254962162572	0.06208315496308028	0.5032821256387832	4.0	0.6702711813916665	9.32024800273036e-07	5.043571102913493	14.0	0.00012307022446293158	False	False										COMMD2	-
chr3	ENSG00000114744.4	149494764	-0.0047191696373258705	0.0224892523259447	False	False	149494775	A	T	0.02924490761207201	0.06619829115363347	0.6590690212744832	35.0	0.44177737978462644	9.32024800273036e-07	5.043571102913493	14.0	0.00012307022446293158	False	False										COMMD2	-
chr3	ENSG00000206199.5	149392003	-0.0107775319638516	0.0292050760296619	False	False	149392080	CT	AG	-0.02646713309016361	0.06605871051740766	0.6890434543948235	34.0	0.4006607589348727	0.0042871112244883	2.887833861768801	14.0	0.16726336179016732	False	False										ANKUB1	-
chr3	ENSG00000206199.5	149398348	-0.0278874652605063	0.035980131902562995	False	False	149398372	AAAC	GTTT	-0.11062824377977112	0.06273200418698216	0.07903190020315412	12.0	1.7635056493656256	0.0042871112244883	2.887833861768801	14.0	0.16726336179016732	False	False										ANKUB1	-
chr3	ENSG00000206199.5	149398456	0.0163271189174679	0.0339961211014417	False	False	149398468	A	T	0.1106796965407468	0.06825831916861679	0.10640040939409257	51.0	1.6214828886620776	0.0042871112244883	2.887833861768801	14.0	0.16726336179016732	False	False										ANKUB1	-
chr3	ENSG00000206199.5	149410405	-0.007292834055544309	0.023025867742244	False	False	149410438	GTTT	AAAC	-0.015654270663826148	0.06200976795913761	0.8008939024468771	3.0	0.2524484638314047	0.0042871112244883	2.887833861768801	14.0	0.16726336179016732	False	False										ANKUB1	-
chr3	ENSG00000206199.5	149436602	-0.000146742033954793	0.022696797358041	False	False	149436616	CTT	AAG	0.007157607053340327	0.06666495893350301	0.9145936223193936	38.0	0.10736685610921773	0.0042871112244883	2.887833861768801	14.0	0.16726336179016732	False	False										ANKUB1	-
chr3	ENSG00000206199.5	149436948	-0.00373373741096245	0.0244315457671959	False	False	149436973	T	A	-0.042510881925714034	0.06961031703322093	0.5420727255909272	57.0	0.6106980076735763	0.0042871112244883	2.887833861768801	14.0	0.16726336179016732	False	False										ANKUB1	-
chr3	ENSG00000206199.5	149446953	-0.00535376657232519	0.0275089163418559	False	False	149446987	GT	AC	0.01950475917233397	0.0656407268304869	0.7666223222615477	31.0	0.29714416817327144	0.0042871112244883	2.887833861768801	14.0	0.16726336179016732	False	False										ANKUB1	-
chr3	ENSG00000206199.5	149483320	-0.0288283946005978	0.0346582181746909	False	False	149483356	AC	GT	-0.01921099900983493	0.06298245338656971	0.7606015918704743	11.0	0.3050214460831317	0.0042871112244883	2.887833861768801	14.0	0.16726336179016732	False	False										ANKUB1	-
chr3	ENSG00000206199.5	149484605	0.0005187863464984379	0.0249366833388069	False	False	149484668	AGC	CTG	-0.015244447603762134	0.06621892209886335	0.8181327843214625	35.0	0.23021286243534014	0.0042871112244883	2.887833861768801	14.0	0.16726336179016732	False	False										ANKUB1	-
chr3	ENSG00000206199.5	149492067	-0.0148668315786372	0.0314122549894677	False	False	149492089	ATTC	AATG	-0.09246379180210867	0.061751687837586076	0.13551561667747405	3.0	1.4973484132984172	0.0042871112244883	2.887833861768801	14.0	0.16726336179016732	False	False										ANKUB1	-
chr3	ENSG00000206199.5	149494592	-0.0229713246739714	0.032219226990446	False	False	149494612	AC	GT	-0.07793380648639919	0.061947989201009725	0.20950585438691466	4.0	1.2580522385241344	0.0042871112244883	2.887833861768801	14.0	0.16726336179016732	False	False										ANKUB1	-
chr3	ENSG00000206199.5	149494764	0.0126685011032594	0.0292410805588565	False	False	149494775	A	T	0.08000916729720736	0.06601430377791227	0.2267678531967979	35.0	1.2119974417419763	0.0042871112244883	2.887833861768801	14.0	0.16726336179016732	False	False										ANKUB1	-
chr3	ENSG00000206199.5	149607074	-0.0330986359004876	0.0544541474454554	False	False	149607113	GT	AC	-0.15505336878000225	0.06600725247050687	0.01969228525267283	39.0	2.3490353404617568	0.0042871112244883	2.887833861768801	14.0	0.16726336179016732	False	False										ANKUB1	-
chr3	ENSG00000206199.5	149704765	0.0248216785954261	0.0596793834528805	False	False	149704792	GTTT	AAAC						0.0042871112244883	2.887833861768801	14.0	0.16726336179016732	False	False										ANKUB1	-
chr3	ENSG00000082996.15	149436602	-0.000771080168981229	0.0210371117165479	False	False	149436616	CTT	AAG	0.012498154823592265	0.06666145966752055	0.8514478047475388	38.0	0.18748696602096368	0.0007359103909195541	3.426574853196226	14.0	0.041482321808422006	False	False										RNF13	+
chr3	ENSG00000082996.15	149436948	-0.0100062534810885	0.0251455844731983	False	False	149436973	T	A	-0.08386929359247139	0.06942782595932523	0.2284295846439324	57.0	1.2080069112578404	0.0007359103909195541	3.426574853196226	14.0	0.041482321808422006	False	False										RNF13	+
chr3	ENSG00000082996.15	149446953	-0.00554409442155951	0.0272899368803648	False	False	149446987	GT	AC	-0.0499606246895462	0.06557122792010983	0.4468762118807592	31.0	0.7619290697196771	0.0007359103909195541	3.426574853196226	14.0	0.041482321808422006	False	False										RNF13	+
chr3	ENSG00000082996.15	149483320	-0.0136511524794009	0.0338449983810262	False	False	149483356	AC	GT	-0.006974677014563589	0.06299254660749458	0.9119247253775292	11.0	0.11072225827005655	0.0007359103909195541	3.426574853196226	14.0	0.041482321808422006	False	False										RNF13	+
chr3	ENSG00000082996.15	149484605	0.00412114631713759	0.0242333734726306	False	False	149484668	AGC	CTG	0.001847972548691316	0.06622650477112152	0.9777632690849384	35.0	0.027903821212940348	0.0007359103909195541	3.426574853196226	14.0	0.041482321808422006	False	False										RNF13	+
chr3	ENSG00000082996.15	149492067	-0.00660036365841566	0.0238926169986299	False	False	149492089	ATTC	AATG	-0.11934385532239646	0.06157412806455904	0.05367954882562718	3.0	1.938214296713503	0.0007359103909195541	3.426574853196226	14.0	0.041482321808422006	False	False										RNF13	+
chr3	ENSG00000082996.15	149494592	-0.00858968659872355	0.035688414120623	False	False	149494612	AC	GT	-0.10308378076499937	0.06180595284843264	0.09655172254982047	4.0	1.6678616866856297	0.0007359103909195541	3.426574853196226	14.0	0.041482321808422006	False	False										RNF13	+
chr3	ENSG00000082996.15	149494764	0.00290528969699523	0.0205136489931962	False	False	149494775	A	T	0.055406491545729415	0.06612488585519255	0.40296055408180775	35.0	0.8379068005813206	0.0007359103909195541	3.426574853196226	14.0	0.041482321808422006	False	False										RNF13	+
chr3	ENSG00000082996.15	149607074	0.0215052803962241	0.0313831367205481	False	False	149607113	GT	AC	-0.012130734289596441	0.06681039420327056	0.8560847270587889	39.0	0.18156956614697847	0.0007359103909195541	3.426574853196226	14.0	0.041482321808422006	False	False										RNF13	+
chr3	ENSG00000082996.15	149704765	0.00656737239306198	0.0537408838018226	False	False	149704792	GTTT	AAAC						0.0007359103909195541	3.426574853196226	14.0	0.041482321808422006	False	False										RNF13	+
chr3	ENSG00000082996.15	149746413	-0.0424613829970301	0.0358444293483074	False	False	149746479	AC	GT	-0.1170360575663299	0.06773074466709836	0.08543114892309238	48.0	1.7279605907416318	0.0007359103909195541	3.426574853196226	14.0	0.041482321808422006	False	False										RNF13	+
chr3	ENSG00000082996.15	149751517	0.00691474987465411	0.0213933280035208	False	False	149751527	A	T	0.04334645127386496	0.0638276085476025	0.4977044107026207	18.0	0.6791175834441183	0.0007359103909195541	3.426574853196226	14.0	0.041482321808422006	False	False										RNF13	+
chr3	ENSG00000082996.15	149759406	0.0118549047084098	0.0242701658307628	False	False	149759464	AG	CT	0.045749501750756434	0.06408286119653189	0.4759669520308415	20.0	0.7139116590073908	0.0007359103909195541	3.426574853196226	14.0	0.041482321808422006	False	False										RNF13	+
chr3	ENSG00000082996.15	149776937	-0.0030042475037322103	0.0194467362303601	False	False	149776967	AAAC	GTTT	-0.043843136705591666	0.06268524608099964	0.4849313698032807	9.0	0.6994171586873749	0.0007359103909195541	3.426574853196226	14.0	0.041482321808422006	False	False										RNF13	+
chr3	ENSG00000023330.10	52223491	-0.00880780712641938	0.0247361278792998	False	False	52223536	GTTTT	AAAAC	-0.011584388213692823	0.06286524272508799	0.8539466425791447	10.0	0.18427333947236596	0.15779711373527786	1.417015583831643	5.0	1.0	False	False										ALAS1	+
chr3	ENSG00000023330.10	52305606	-0.0214907773945984	0.0354765403593775	False	False	52305616	T	A	-0.06772342626820316	0.06536177097737064	0.3012146712659783	30.0	1.0361320578607052	0.15779711373527786	1.417015583831643	5.0	1.0	False	False										ALAS1	+
chr3	ENSG00000023330.10	52308916	-0.00579737385380224	0.0243967540345912	False	False	52308951	AAAAC	GTTTT	-0.005479916675888793	0.06262148884175257	0.9303359562930058	8.0	0.08750856578540953	0.15779711373527786	1.417015583831643	5.0	1.0	False	False										ALAS1	+
chr3	ENSG00000023330.10	52318007	0.0024666036312419102	0.0192322694577555	False	False	52318040	GTT	AAC	0.032679202216870686	0.06372361783905435	0.6085324101850861	17.0	0.5128271640101789	0.15779711373527786	1.417015583831643	5.0	1.0	False	False										ALAS1	+
chr3	ENSG00000023330.10	52341945	-0.0553897564455921	0.0416889338643004	True	False	52341980	GT	AC	-0.09184994698993416	0.0648192920656312	0.15779711373527786	27.0	1.417015583831643	0.15779711373527786	1.417015583831643	5.0	1.0	True	False	52189197.0	0.2033005649893113	0.37963880049661536	chr3:52189197						ALAS1	+
chr3	ENSG00000164087.3	52223491	-0.00578445947283065	0.0205014057080742	False	False	52223536	GTTTT	AAAAC	-0.004199524392183455	0.0628689069606776	0.9467951811659888	10.0	0.06679811364956793	0.0025032746394466924	3.0535099120864353	5.0	0.04852550699581789	False	False										POC1A	-
chr3	ENSG00000164087.3	52027854	-0.00417434115366776	0.0184479903084097	False	False	52027886	CCTTGG	AAGGCC	-0.018064301230294292	0.06212683753553098	0.7714638568306089	4.0	0.29076486019368253	0.0025032746394466924	3.0535099120864353	5.0	0.04852550699581789	False	False										POC1A	-
chr3	ENSG00000164087.3	52042338	0.016360114034266002	0.0314584970348934	False	False	52042379	ATTTT	AAAAT	0.02673144942356536	0.06493376793141566	0.6809515084321862	26.0	0.4116725438110977	0.0025032746394466924	3.0535099120864353	5.0	0.04852550699581789	False	False										POC1A	-
chr3	ENSG00000164087.3	52057192	-0.0005809534268906481	0.0195493771837439	False	False	52057240	ATTC	AATG	0.037730720101367056	0.06197320738589169	0.5431732615225588	3.0	0.608823097801398	0.0025032746394466924	3.0535099120864353	5.0	0.04852550699581789	False	False										POC1A	-
chr3	ENSG00000031081.6	118922639	-0.00318607324676064	0.0226823141487435	False	False	118922653	AAAC	GTTT	-0.06216297303918152	0.062257647313087625	0.3189861632832073	6.0	0.9984793149437531	0.020065324864768967	2.3398154332800454	24.0	0.7556166569300956	False	False										ARHGAP31	+
chr3	ENSG00000031081.6	118927620	-0.003941624551849571	0.0293608244837557	False	False	118927681	AC	GT	-0.07499191548332391	0.06575237514678905	0.2552558385667512	33.0	1.1405202521720017	0.020065324864768967	2.3398154332800454	24.0	0.7556166569300956	False	False										ARHGAP31	+
chr3	ENSG00000031081.6	118932909	-0.0246514251028061	0.0310617328049298	False	False	118932924	A	T	-0.01893889442381577	0.062367098176313	0.7616265079108767	6.0	0.3036680393606761	0.020065324864768967	2.3398154332800454	24.0	0.7556166569300956	False	False										ARHGAP31	+
chr3	ENSG00000031081.6	118935277	-0.0144626814212826	0.0266938203323065	False	False	118935319	AC	GT	-0.06346904671687699	0.06428578826665952	0.3244881416607842	22.0	0.9872951460687599	0.020065324864768967	2.3398154332800454	24.0	0.7556166569300956	False	False										ARHGAP31	+
chr3	ENSG00000031081.6	118952964	-0.00445908970360974	0.0232273353928866	False	False	118952982	T	A	-0.08093811298025927	0.0670465841250544	0.2286485940784877	42.0	1.207192193852778	0.020065324864768967	2.3398154332800454	24.0	0.7556166569300956	False	False										ARHGAP31	+
chr3	ENSG00000031081.6	118960136	0.0101130285016835	0.0302242756002369	False	False	118960153	AAT	ATT	0.07915534659523582	0.061704226868429475	0.2006935595379114	2.0	1.2828188701564476	0.020065324864768967	2.3398154332800454	24.0	0.7556166569300956	False	False										ARHGAP31	+
chr3	ENSG00000031081.6	118993879	-0.00549561460596674	0.0259230208170296	False	False	118993921	GT	AC	-0.07873073672106666	0.06798773730386481	0.24814316812027284	48.0	1.1580137807673614	0.020065324864768967	2.3398154332800454	24.0	0.7556166569300956	False	False										ARHGAP31	+
chr3	ENSG00000031081.6	119010747	-0.0175939475043262	0.0336428015947694	False	False	119010759	T	A	-0.04964649631692774	0.0661449506567476	0.453684642103116	35.0	0.7505712200854623	0.020065324864768967	2.3398154332800454	24.0	0.7556166569300956	False	False										ARHGAP31	+
chr3	ENSG00000031081.6	119012551	0.0432519003637349	0.0366079965654185	True	False	119012564	GT	AC	0.06351151122003461	0.06496303668510098	0.3292455208734025	27.0	0.9776561327928306	0.020065324864768967	2.3398154332800454	24.0	0.7556166569300956	False	False										ARHGAP31	+
chr3	ENSG00000031081.6	119022634	0.0033963555858333603	0.0234205187388344	False	False	119022660	GTT	AAC	0.047229913012092624	0.06421069834771395	0.4627193999691041	21.0	0.7355458549342209	0.020065324864768967	2.3398154332800454	24.0	0.7556166569300956	False	False										ARHGAP31	+
chr3	ENSG00000031081.6	119023742	-0.0380284772247613	0.0357459792088332	False	False	119023790	AAAAT	ATTTT	-0.03983804554963847	0.06383693928161034	0.5331691757144528	18.0	0.6240594551987663	0.020065324864768967	2.3398154332800454	24.0	0.7556166569300956	False	False										ARHGAP31	+
chr3	ENSG00000031081.6	119071458	-0.0125420892220876	0.0327217692866551	False	False	119071475	AC	GT						0.020065324864768967	2.3398154332800454	24.0	0.7556166569300956	False	False										ARHGAP31	+
chr3	ENSG00000031081.6	119073308	0.0163216776884329	0.0372438756861129	False	False	119073372	GT	AC	0.025455791382408874	0.06452880502422598	0.6935716537120729	23.0	0.3944872584088925	0.020065324864768967	2.3398154332800454	24.0	0.7556166569300956	False	False										ARHGAP31	+
chr3	ENSG00000031081.6	119088801	0.0056839413111368295	0.0266878407937891	False	False	119088827	A	T	0.03846418429323502	0.06345307214805948	0.5449475657456013	15.0	0.6061831679872624	0.020065324864768967	2.3398154332800454	24.0	0.7556166569300956	False	False										ARHGAP31	+
chr3	ENSG00000031081.6	119099252	0.0118162629117163	0.0280092631232421	False	False	119099277	ATTC	AATG	0.04791857570102245	0.06218576228853469	0.4416660131259761	5.0	0.7705714931769405	0.020065324864768967	2.3398154332800454	24.0	0.7556166569300956	False	False										ARHGAP31	+
chr3	ENSG00000031081.6	119162754	-0.0043171609353939	0.0197163831785767	False	False	119162784	AAAAT	ATTTT	-0.016745192591953055	0.06273678292039707	0.78975358396421	9.0	0.2669118786852686	0.020065324864768967	2.3398154332800454	24.0	0.7556166569300956	False	False										ARHGAP31	+
chr3	ENSG00000031081.6	119191560	-0.0311052257499192	0.0318218903996134	False	False	119191580	AAAT	ATTT	-0.059437028171280125	0.06238950356436944	0.3416525150601357	7.0	0.952676728866048	0.020065324864768967	2.3398154332800454	24.0	0.7556166569300956	False	False										ARHGAP31	+
chr3	ENSG00000031081.6	119194802	-0.0181057406517022	0.0291926361791895	False	False	119194847	AC	GT	-0.10434686624365062	0.06735881365898946	0.12280343177395875	45.0	1.5491197153785512	0.020065324864768967	2.3398154332800454	24.0	0.7556166569300956	False	False										ARHGAP31	+
chr3	ENSG00000031081.6	119204064	0.0117388117359788	0.0264908925337234	False	False	119204075	A	T	-0.0010403906012464888	0.06835855570635514	0.9878711560800344	49.0	0.015219610632437134	0.020065324864768967	2.3398154332800454	24.0	0.7556166569300956	False	False										ARHGAP31	+
chr3	ENSG00000031081.6	119207349	-0.00797267565750942	0.0223439507600067	False	False	119207359	A	T	-0.0070509831718240795	0.06324398101436406	0.911318359125798	13.0	0.11148860427085783	0.020065324864768967	2.3398154332800454	24.0	0.7556166569300956	False	False										ARHGAP31	+
chr3	ENSG00000031081.6	119208467	0.0010103488701092	0.0189574234935514	False	False	119208486	T	A	0.0067009572378631315	0.06933596778521234	0.9231015729207948	55.0	0.09664474949886373	0.020065324864768967	2.3398154332800454	24.0	0.7556166569300956	False	False										ARHGAP31	+
chr3	ENSG00000031081.6	119210905	0.007810500950540341	0.0275555767296087	False	False	119210931	AAAT	ATTT	0.08633241480927811	0.06226664919650751	0.16680198110295266	7.0	1.3864952735263043	0.020065324864768967	2.3398154332800454	24.0	0.7556166569300956	False	False										ARHGAP31	+
chr3	ENSG00000031081.6	119230324	0.0114058142452343	0.0237197430653931	False	False	119230351	A	T	0.0675324069491541	0.06593100052134213	0.30677951562837746	34.0	1.0242891267408205	0.020065324864768967	2.3398154332800454	24.0	0.7556166569300956	False	False										ARHGAP31	+
chr3	ENSG00000031081.6	119237727	0.021584430265548002	0.0354022509329609	False	False	119237749	AAAC	GTTT	0.0338431030755977	0.06210138193720404	0.5862462764918639	4.0	0.544965377901241	0.020065324864768967	2.3398154332800454	24.0	0.7556166569300956	False	False										ARHGAP31	+
chr3	ENSG00000114638.3	118922639	0.00929820873942017	0.026421753320073998	False	False	118922653	AAAC	GTTT	0.02445266553148516	0.06235963435337311	0.6952920930377486	6.0	0.3921232987499466	0.009492529936360196	2.6157471071455065	19.0	0.37737647107659317	False	False										UPK1B	+
chr3	ENSG00000114638.3	118932909	0.015777824211454	0.0310619469856848	False	False	118932924	A	T	0.06382391222111708	0.062251107790333327	0.3062019800806077	6.0	1.0252654850108223	0.009492529936360196	2.6157471071455065	19.0	0.37737647107659317	False	False										UPK1B	+
chr3	ENSG00000114638.3	118935277	0.0402844513473517	0.0359252868356796	False	False	118935319	AC	GT	0.09537232778177288	0.0641220348159323	0.13822784343636338	22.0	1.4873565390672203	0.009492529936360196	2.6157471071455065	19.0	0.37737647107659317	False	False										UPK1B	+
chr3	ENSG00000114638.3	118952964	0.00285216204167119	0.018700389668298	False	False	118952982	T	A	0.0281669802926884	0.06724058988886614	0.6756971720233432	42.0	0.41889847098667937	0.009492529936360196	2.6157471071455065	19.0	0.37737647107659317	False	False										UPK1B	+
chr3	ENSG00000114638.3	118960136	0.00312922882428843	0.0297734898840843	False	False	118960153	AAT	ATT	0.0694917620929682	0.06174880813844159	0.2614557563194373	2.0	1.1253943871623695	0.009492529936360196	2.6157471071455065	19.0	0.37737647107659317	False	False										UPK1B	+
chr3	ENSG00000114638.3	118975456	0.000295684677150382	0.0238553964581567	False	False	118975480	T	A	0.0417242791619906	0.06256789518558667	0.5054619293598712	8.0	0.6668640368711385	0.009492529936360196	2.6157471071455065	19.0	0.37737647107659317	False	False										UPK1B	+
chr3	ENSG00000114638.3	118993879	-0.0114468683194642	0.0267907412883688	False	False	118993921	GT	AC	-0.08241417706774906	0.06796743075772238	0.22663109310986104	48.0	1.2125539563430572	0.009492529936360196	2.6157471071455065	19.0	0.37737647107659317	False	False										UPK1B	+
chr3	ENSG00000114638.3	119010747	0.0180416905011991	0.0310060845342629	False	False	119010759	T	A	-0.007946829931024888	0.06622452664504189	0.9045901750074514	35.0	0.11999828966115915	0.009492529936360196	2.6157471071455065	19.0	0.37737647107659317	False	False										UPK1B	+
chr3	ENSG00000114638.3	119012551	-0.0177668532227893	0.0351605694657257	False	False	119012564	GT	AC	-0.0021105947532879888	0.06509431050503735	0.9741616119652776	27.0	0.03242364404681204	0.009492529936360196	2.6157471071455065	19.0	0.37737647107659317	False	False										UPK1B	+
chr3	ENSG00000114638.3	119022634	0.0122855190288659	0.0371638098877837	False	False	119022660	GTT	AAC	0.11428088409564036	0.06386128690373627	0.07478190300188745	21.0	1.789517399921896	0.009492529936360196	2.6157471071455065	19.0	0.37737647107659317	False	False										UPK1B	+
chr3	ENSG00000114638.3	119023742	0.0486064467943738	0.0383958680455131	False	False	119023790	AAAAT	ATTTT	0.08998653994312115	0.06362846310302735	0.15855809792410014	18.0	1.414249779967414	0.009492529936360196	2.6157471071455065	19.0	0.37737647107659317	False	False										UPK1B	+
chr3	ENSG00000114638.3	118795645	0.00754440967836565	0.0234991208735785	False	False	118795655	T	A	0.061600156416769136	0.06497083507136461	0.3440381350436977	27.0	0.948120127271058	0.009492529936360196	2.6157471071455065	19.0	0.37737647107659317	False	False										UPK1B	+
chr3	ENSG00000114638.3	118802352	-0.0154056431033462	0.0274055449910442	False	False	118802401	AC	GT	-0.0484640709368892	0.06600420900394749	0.4635430949893741	34.0	0.7342572794712339	0.009492529936360196	2.6157471071455065	19.0	0.37737647107659317	False	False										UPK1B	+
chr3	ENSG00000114638.3	118806221	-0.10353329868790599	0.0442763632207841	False	False	118806270	AC	GT	-0.16575825752176185	0.06502588782348112	0.011450730732217616	33.0	2.549111793317274	0.009492529936360196	2.6157471071455065	19.0	0.37737647107659317	False	False										UPK1B	+
chr3	ENSG00000114638.3	118807086	0.0677712647305092	0.0374302595908691	False	False	118807096	A	T	0.1325466069418196	0.06507394325278303	0.042799466963323526	31.0	2.0368614581559257	0.009492529936360196	2.6157471071455065	19.0	0.37737647107659317	False	False										UPK1B	+
chr3	ENSG00000114638.3	118814894	-0.11192332482132901	0.0388569257525637	True	False	118814918	ATTT	AAAT	-0.14316843963426867	0.06173568606109905	0.021176714579014124	6.0	2.319054808795299	0.009492529936360196	2.6157471071455065	19.0	0.37737647107659317	False	False										UPK1B	+
chr3	ENSG00000114638.3	118845665	-0.0162424854313829	0.0275032438298169	False	False	118845695	AAC	GTT	-0.04342112739199276	0.062078372613307425	0.4848944243248589	4.0	0.6994565992002953	0.009492529936360196	2.6157471071455065	19.0	0.37737647107659317	False	False										UPK1B	+
chr3	ENSG00000114638.3	118899520	0.0377795443497681	0.0393995094363224	False	False	118899532	T	A	0.08645196691550543	0.0670154320519241	0.19838820502118187	42.0	1.2900307327500589	0.009492529936360196	2.6157471071455065	19.0	0.37737647107659317	False	False										UPK1B	+
chr3	ENSG00000121578.8	118922639	-0.00414914553583409	0.0159273145627513	False	False	118922653	AAAC	GTTT	0.007796558665899176	0.062376390252917864	0.9006274844699936	6.0	0.12499214260854838	0.03277863466932263	2.1471600892650624	14.0	0.7310186705135683	False	False										B4GALT4	-
chr3	ENSG00000121578.8	118927620	0.00350293321448075	0.0227948674710943	False	False	118927681	AC	GT	-0.01637438983509464	0.06592920707116627	0.8040750034955528	33.0	0.24836321506824063	0.03277863466932263	2.1471600892650624	14.0	0.7310186705135683	False	False										B4GALT4	-
chr3	ENSG00000121578.8	118932909	0.0740723333607206	0.0473481860178425	False	False	118932924	A	T	0.06290984971456456	0.06225472809725065	0.3131951124124928	6.0	1.0105232427694573	0.03277863466932263	2.1471600892650624	14.0	0.7310186705135683	False	False										B4GALT4	-
chr3	ENSG00000121578.8	118952964	-0.0399881303318795	0.0420391069010927	False	False	118952982	T	A	-0.07964321269341962	0.06705360045036278	0.2362051229195605	42.0	1.1877544555176638	0.03277863466932263	2.1471600892650624	14.0	0.7310186705135683	False	False										B4GALT4	-
chr3	ENSG00000121578.8	118960136	0.0141096528625608	0.0242586333128797	False	False	118960153	AAT	ATT	0.0280352098141376	0.061874116024048326	0.6508526233324136	2.0	0.4531007732416134	0.03277863466932263	2.1471600892650624	14.0	0.7310186705135683	False	False										B4GALT4	-
chr3	ENSG00000121578.8	118975456	-0.0157911805874014	0.0498098966798611	False	False	118975480	T	A	-0.0136641038596489	0.06261658278968676	0.8274333145964605	8.0	0.21821861319936864	0.03277863466932263	2.1471600892650624	14.0	0.7310186705135683	False	False										B4GALT4	-
chr3	ENSG00000121578.8	118993879	0.00623716516704949	0.0294783296844132	False	False	118993921	GT	AC	-0.022881080204032803	0.06818157891329747	0.7375070383947739	48.0	0.33559035400352544	0.03277863466932263	2.1471600892650624	14.0	0.7310186705135683	False	False										B4GALT4	-
chr3	ENSG00000121578.8	119010747	-0.0673456127108385	0.0523015300671806	False	False	119010759	T	A	0.005579792815326425	0.06622558689255814	0.932928149407382	35.0	0.08425433547880622	0.03277863466932263	2.1471600892650624	14.0	0.7310186705135683	False	False										B4GALT4	-
chr3	ENSG00000121578.8	119012551	0.0100587315759894	0.0274883898811245	False	False	119012564	GT	AC	-0.00880162191184973	0.06509193405509403	0.8925545207179023	27.0	0.13521831912998633	0.03277863466932263	2.1471600892650624	14.0	0.7310186705135683	False	False										B4GALT4	-
chr3	ENSG00000121578.8	119022634	-0.0051257345348358395	0.0318456212561946	False	False	119022660	GTT	AAC	0.044026728102815466	0.06422010341549235	0.49364686489346105	21.0	0.6855599066536933	0.03277863466932263	2.1471600892650624	14.0	0.7310186705135683	False	False										B4GALT4	-
chr3	ENSG00000121578.8	119023742	-0.0501572665156086	0.0467389971774803	False	False	119023790	AAAAT	ATTTT	0.04623429851560428	0.06381933651190254	0.4694771095976226	18.0	0.7244559571217325	0.03277863466932263	2.1471600892650624	14.0	0.7310186705135683	False	False										B4GALT4	-
chr3	ENSG00000121578.8	118845665	-0.00767278138192765	0.0212863738256105	False	False	118845695	AAC	GTT	-0.0617081468593569	0.0620185582080505	0.3206674299423247	4.0	0.9949948635108175	0.03277863466932263	2.1471600892650624	14.0	0.7310186705135683	False	False										B4GALT4	-
chr3	ENSG00000121578.8	118899520	-0.0488173340594479	0.034382304968249004	False	False	118899532	T	A	-0.00993801648352203	0.06726395751904472	0.8826775146848584	42.0	0.14774653246812364	0.03277863466932263	2.1471600892650624	14.0	0.7310186705135683	False	False										B4GALT4	-
chr3	ENSG00000144847.8	118922639	-0.0739489729453849	0.0343381136975559	False	False	118922653	AAAC	GTTT	-0.05847857970680005	0.06227153591861469	0.3485662599688223	6.0	0.9390900488343211	0.011001383682285627	2.561101638358157	25.0	0.5094093315921134	False	False										IGSF11	-
chr3	ENSG00000144847.8	118927620	-0.0312915803384701	0.0336588243601033	False	False	118927681	AC	GT	-0.09219655082645957	0.06565720583705292	0.16160501651926942	33.0	1.4042106978367552	0.011001383682285627	2.561101638358157	25.0	0.5094093315921134	False	False										IGSF11	-
chr3	ENSG00000144847.8	118932909	-0.0065614108410072	0.0388327966271806	False	False	118932924	A	T	-0.0893153599574888	0.062128984898328625	0.1517698201800603	6.0	1.4375795790587838	0.011001383682285627	2.561101638358157	25.0	0.5094093315921134	False	False										IGSF11	-
chr3	ENSG00000144847.8	118935277	0.0026641074576931397	0.0218050948663015	False	False	118935319	AC	GT	0.015791422767084225	0.06440763050355881	0.8065261888636429	22.0	0.2451793777169256	0.011001383682285627	2.561101638358157	25.0	0.5094093315921134	False	False										IGSF11	-
chr3	ENSG00000144847.8	118952964	-0.000412553524580151	0.0254625758525274	False	False	118952982	T	A	-0.014540866914597102	0.06726016763418126	0.8290403210754966	42.0	0.21618838349738978	0.011001383682285627	2.561101638358157	25.0	0.5094093315921134	False	False										IGSF11	-
chr3	ENSG00000144847.8	118960136	0.10055739617986201	0.0364611614475138	True	False	118960153	AAT	ATT	0.08531362495648652	0.061672773397438076	0.1677466563391459	2.0	1.3833272002654984	0.011001383682285627	2.561101638358157	25.0	0.5094093315921134	False	False										IGSF11	-
chr3	ENSG00000144847.8	118795645	-0.0132513512951389	0.0261471047709469	False	False	118795655	T	A	-0.07052514537843763	0.06493237041922892	0.2785286043303647	27.0	1.0861323084787995	0.011001383682285627	2.561101638358157	25.0	0.5094093315921134	False	False										IGSF11	-
chr3	ENSG00000144847.8	118802352	0.0035910034052588796	0.0330423180244581	False	False	118802401	AC	GT	0.09399141496944644	0.06578931616825516	0.154460802183647	34.0	1.4286729281250596	0.011001383682285627	2.561101638358157	25.0	0.5094093315921134	False	False										IGSF11	-
chr3	ENSG00000144847.8	118806221	-0.00843358700965784	0.026853302853647995	False	False	118806270	AC	GT	-0.012087215714760869	0.06593323036343411	0.8547044513176572	33.0	0.1833250949200316	0.011001383682285627	2.561101638358157	25.0	0.5094093315921134	False	False										IGSF11	-
chr3	ENSG00000144847.8	118807086	-0.000265500313905308	0.0347154635543469	False	False	118807096	A	T	-0.04952787340462633	0.06557264298142201	0.4508272873269054	31.0	0.7553130566760673	0.011001383682285627	2.561101638358157	25.0	0.5094093315921134	False	False										IGSF11	-
chr3	ENSG00000144847.8	118814894	-0.0155746303067599	0.0355315270987125	False	False	118814918	ATTT	AAAT	-0.061243760235199625	0.062261192072251476	0.3262084969115181	6.0	0.9836586515100584	0.011001383682285627	2.561101638358157	25.0	0.5094093315921134	False	False										IGSF11	-
chr3	ENSG00000144847.8	118899520	0.0128605192311925	0.0245856406210181	False	False	118899532	T	A	0.05707918889248244	0.0671576104653671	0.3962844760548712	42.0	0.8499288241042754	0.011001383682285627	2.561101638358157	25.0	0.5094093315921134	False	False										IGSF11	-
chr3	ENSG00000144847.8	118552016	-0.0427147806135107	0.0610099869084411	False	False	118552036	A	T	-0.1657167163595165	0.06474545550285088	0.011117529685169651	31.0	2.5595111668064434	0.011001383682285627	2.561101638358157	25.0	0.5094093315921134	False	False										IGSF11	-
chr3	ENSG00000144847.8	118611667	-0.0206576964279414	0.046570220499827	False	False	118611711	AT	AT	-0.06334845440856987	0.0668304518720116	0.3442074188699469	40.0	0.9478980409991814	0.011001383682285627	2.561101638358157	25.0	0.5094093315921134	False	False										IGSF11	-
chr3	ENSG00000144847.8	118616745	-0.0153166955246815	0.0320124566720238	False	False	118616765	AC	GT	-0.0810108315118103	0.0642039426012989	0.2082501318436228	22.0	1.2617734710605042	0.011001383682285627	2.561101638358157	25.0	0.5094093315921134	False	False										IGSF11	-
chr3	ENSG00000144847.8	118641257	-0.00148859548311877	0.0304801297546821	False	False	118641276	GT	AC	0.011727281188315387	0.062495702067095024	0.8513001415927572	7.0	0.18764940308575212	0.011001383682285627	2.561101638358157	25.0	0.5094093315921134	False	False										IGSF11	-
chr3	ENSG00000144847.8	118652318	-0.00646209129632871	0.0333112978843652	False	False	118652351	AT	AT	-0.038265214816763385	0.07048290337616253	0.5877997009979746	62.0	0.5429006607821545	0.011001383682285627	2.561101638358157	25.0	0.5094093315921134	False	False										IGSF11	-
chr3	ENSG00000144847.8	118656855	-0.00547739350192905	0.0220858399609554	False	False	118656909	GT	AC	-0.054267739620467534	0.06418770937540545	0.3986926772756009	21.0	0.8454537503913652	0.011001383682285627	2.561101638358157	25.0	0.5094093315921134	False	False										IGSF11	-
chr3	ENSG00000144847.8	118665039	-0.0153953532793035	0.0264880721110973	False	False	118665091	AC	GT	-0.003073182581099593	0.06523249926058508	0.962464597019754	28.0	0.04711121934517812	0.011001383682285627	2.561101638358157	25.0	0.5094093315921134	False	False										IGSF11	-
chr3	ENSG00000144847.8	118708205	-0.0406189783619663	0.0541468472958015	False	False	118708217	T	A	-0.1568148324826694	0.06498115305562915	0.016591320632946743	32.0	2.4132356092300045	0.011001383682285627	2.561101638358157	25.0	0.5094093315921134	False	False										IGSF11	-
chr3	ENSG00000144847.8	118714493	0.0311651282052913	0.0532563221311469	False	False	118714515	ATTT	AAAT	0.14515167798749934	0.06147890966423793	0.01896693536927369	4.0	2.3609995489548115	0.011001383682285627	2.561101638358157	25.0	0.5094093315921134	False	False										IGSF11	-
chr3	ENSG00000144847.8	118719375	0.0108331160716483	0.0272819667171629	False	False	118719386	T	A	0.04874769624667418	0.06876099350658421	0.479141770754385	52.0	0.7089440358654263	0.011001383682285627	2.561101638358157	25.0	0.5094093315921134	False	False										IGSF11	-
chr3	ENSG00000144847.8	118730793	0.0141105330376127	0.0297603957303911	False	False	118730817	GT	AC	0.10398735709960463	0.0641997738042303	0.1065999684247239	23.0	1.6197464716418148	0.011001383682285627	2.561101638358157	25.0	0.5094093315921134	False	False										IGSF11	-
chr3	ENSG00000144847.8	118750105	0.0419011657806767	0.0545281778743762	False	False	118750123	AAAT	ATTT	0.14795094029031494	0.06133484764506325	0.01655031585207402	3.0	2.4121840351913435	0.011001383682285627	2.561101638358157	25.0	0.5094093315921134	False	False										IGSF11	-
chr3	ENSG00000176142.8	119071458	0.00135922141879439	0.0311995859992576	False	False	119071475	AC	GT						0.0796017466101425	1.7604706255295481	17.0	1.0	False	False										TMEM39A	-
chr3	ENSG00000176142.8	119073308	0.0184407551817306	0.0353425839080654	False	False	119073372	GT	AC	0.11291118554382612	0.06413693242388667	0.0796017466101425	23.0	1.7604706255295481	0.0796017466101425	1.7604706255295481	17.0	1.0	True	False	119272235.0	0.0781906411036203	0.23611066749278617	chr3:119272235						TMEM39A	-
chr3	ENSG00000176142.8	119088801	-0.00276281197029386	0.0277202887821617	False	False	119088827	A	T	-0.05215951589902202	0.06341362505285017	0.4115663014892167	15.0	0.822528531613691	0.0796017466101425	1.7604706255295481	17.0	1.0	False	False										TMEM39A	-
chr3	ENSG00000176142.8	119099252	0.0188237600474091	0.0272931596473746	False	False	119099277	ATTC	AATG	0.05679451338484656	0.06215679047169164	0.3617119270795722	5.0	0.9137298266826173	0.0796017466101425	1.7604706255295481	17.0	1.0	False	False										TMEM39A	-
chr3	ENSG00000176142.8	119162754	-0.0034665084036303103	0.0191593235047749	False	False	119162784	AAAAT	ATTTT	-0.033738064796023405	0.06270986004752681	0.5910463790156284	9.0	0.5380025528753192	0.0796017466101425	1.7604706255295481	17.0	1.0	False	False										TMEM39A	-
chr3	ENSG00000176142.8	119191560	-0.00303245600890187	0.0198763858351943	False	False	119191580	AAAT	ATTT	-0.037991583000620034	0.0624548787007064	0.5435248668574381	7.0	0.608304487831634	0.0796017466101425	1.7604706255295481	17.0	1.0	False	False										TMEM39A	-
chr3	ENSG00000176142.8	119194802	0.0164645363327399	0.0263779426852577	False	False	119194847	AC	GT	0.0451833675992582	0.06765937566974838	0.504963507444646	45.0	0.6678064518331113	0.0796017466101425	1.7604706255295481	17.0	1.0	False	False										TMEM39A	-
chr3	ENSG00000176142.8	119204064	-0.0069223911537026105	0.025337317743556	False	False	119204075	A	T	0.004672383557149096	0.06835784652442943	0.9455693922038866	49.0	0.06835182491419328	0.0796017466101425	1.7604706255295481	17.0	1.0	False	False										TMEM39A	-
chr3	ENSG00000176142.8	119207349	-0.0368759001778372	0.0401790988965578	False	False	119207359	A	T	-0.10506440533938904	0.06289551560264628	0.09607993604014993	13.0	1.670459401321269	0.0796017466101425	1.7604706255295481	17.0	1.0	False	False										TMEM39A	-
chr3	ENSG00000176142.8	119208467	-0.0185048424667886	0.0292511544109543	False	False	119208486	T	A	-0.06276377150616562	0.06920081942136297	0.3654668076933552	55.0	0.9069801778501748	0.0796017466101425	1.7604706255295481	17.0	1.0	False	False										TMEM39A	-
chr3	ENSG00000176142.8	119210905	-0.0170834203772716	0.0259061748174518	False	False	119210931	AAAT	ATTT	-0.05325654269865445	0.06241130395971783	0.39428197944689103	7.0	0.8533156546933847	0.0796017466101425	1.7604706255295481	17.0	1.0	False	False										TMEM39A	-
chr3	ENSG00000176142.8	119230324	0.0124359704616127	0.0302448416595897	False	False	119230351	A	T	0.10295863571548007	0.06573067714909557	0.11864253453671746	34.0	1.5663711402507092	0.0796017466101425	1.7604706255295481	17.0	1.0	False	False										TMEM39A	-
chr3	ENSG00000176142.8	119237727	0.000352444929614956	0.0162768422639059	False	False	119237749	AAAC	GTTT	0.012874481894385122	0.0621318267138122	0.8360068438396471	4.0	0.20721235114632583	0.0796017466101425	1.7604706255295481	17.0	1.0	False	False										TMEM39A	-
chr3	ENSG00000176142.8	119241647	0.00918631096260877	0.0217032565396356	False	False	119241683	GT	AC	0.041333693601853766	0.06396372966131167	0.5187537965654659	19.0	0.64620518254198	0.0796017466101425	1.7604706255295481	17.0	1.0	False	False										TMEM39A	-
chr3	ENSG00000176142.8	119250497	-0.050124730626942005	0.0339543783972788	False	False	119250524	ATTT	AAAT	-0.09223839652494432	0.06272553207295542	0.14267170772194554	11.0	1.4705079969295884	0.0796017466101425	1.7604706255295481	17.0	1.0	False	False										TMEM39A	-
chr3	ENSG00000176142.8	119265663	0.0028886282662981	0.0270863241058289	False	False	119265687	AC	GT	0.0689425796645525	0.06549700311350115	0.2936163989614174	31.0	1.0526066291167617	0.0796017466101425	1.7604706255295481	17.0	1.0	False	False										TMEM39A	-
chr3	ENSG00000176142.8	119267885	0.0613803053040773	0.0336372236924383	True	False	119267910	AAAT	ATTT	0.06615151549893596	0.06212091163835105	0.28792436256836074	5.0	1.0648832052570292	0.0796017466101425	1.7604706255295481	17.0	1.0	False	False										TMEM39A	-
chr3	ENSG00000176142.8	119280816	0.00699326312682962	0.0271096874501211	False	False	119280839	AAAAC	GTTTT	0.03901410704576652	0.06269780978767077	0.5343315347565597	9.0	0.6222562985515718	0.0796017466101425	1.7604706255295481	17.0	1.0	False	False										TMEM39A	-
chr3	ENSG00000163389.6	119088801	-0.00175682870994559	0.017781031818338	False	False	119088827	A	T	0.001085886484138738	0.06350002606205156	0.9863701355059564	15.0	0.017100567534848274	2.850519763952356e-07	5.2733961766501185	18.0	5.303832954891838e-05	False	False										POGLUT1	+
chr3	ENSG00000163389.6	119099252	-0.0267641186691682	0.0313684654562681	False	False	119099277	ATTC	AATG	-0.02510719376174703	0.06223765494542865	0.6869819209585832	5.0	0.40340841543212985	2.850519763952356e-07	5.2733961766501185	18.0	5.303832954891838e-05	False	False										POGLUT1	+
chr3	ENSG00000163389.6	119162754	-0.327678217072919	0.0329811601026967	False	False	119162784	AAAAT	ATTTT	-0.3004952483470642	0.05984568757843445	9.678525286911112e-07	9.0	5.0211679488723675	2.850519763952356e-07	5.2733961766501185	18.0	5.303832954891838e-05	False	False										POGLUT1	+
chr3	ENSG00000163389.6	119191560	-0.27447359605823995	0.0322865025198783	False	False	119191580	AAAT	ATTT	-0.22052383744285445	0.06096134908692522	0.0003583816693311294	7.0	3.617436962039799	2.850519763952356e-07	5.2733961766501185	18.0	5.303832954891838e-05	False	False										POGLUT1	+
chr3	ENSG00000163389.6	119194802	0.150421428662291	0.0365081787977903	False	False	119194847	AC	GT	0.1106285172613606	0.06731281661459199	0.10172125808420944	45.0	1.643498561273674	2.850519763952356e-07	5.2733961766501185	18.0	5.303832954891838e-05	False	False										POGLUT1	+
chr3	ENSG00000163389.6	119204064	-0.0282581202652147	0.0383421499555685	False	False	119204075	A	T	-0.125479086253431	0.06781830449684742	0.06565971935846167	49.0	1.8502244664530645	2.850519763952356e-07	5.2733961766501185	18.0	5.303832954891838e-05	False	False										POGLUT1	+
chr3	ENSG00000163389.6	119207349	-0.10476165605477801	0.0395553919655294	False	False	119207359	A	T	-0.0971188041024566	0.06294657855323697	0.12412554606177514	13.0	1.542876615927878	2.850519763952356e-07	5.2733961766501185	18.0	5.303832954891838e-05	False	False										POGLUT1	+
chr3	ENSG00000163389.6	119208467	-0.126439841920786	0.0376793857642223	False	False	119208486	T	A	-0.12773738812132368	0.06876951330335626	0.06465763156115722	55.0	1.857471166879547	2.850519763952356e-07	5.2733961766501185	18.0	5.303832954891838e-05	False	False										POGLUT1	+
chr3	ENSG00000163389.6	119230324	0.0522864149230685	0.0363999316780507	False	False	119230351	A	T	0.01844611541839444	0.0660706166094484	0.7803526201567803	34.0	0.27918788055864097	2.850519763952356e-07	5.2733961766501185	18.0	5.303832954891838e-05	False	False										POGLUT1	+
chr3	ENSG00000163389.6	119237727	0.19995156354606602	0.0334468696338936	False	False	119237749	AAAC	GTTT	0.17065105233350902	0.06122552204404234	0.0057093581292242184	4.0	2.787253528205964	2.850519763952356e-07	5.2733961766501185	18.0	5.303832954891838e-05	False	False										POGLUT1	+
chr3	ENSG00000163389.6	119241647	0.324880503497884	0.0334354347972112	False	False	119241683	GT	AC	0.24562444013130846	0.062057239389916974	9.915604715343587e-05	19.0	3.9580304013848444	2.850519763952356e-07	5.2733961766501185	18.0	5.303832954891838e-05	False	False										POGLUT1	+
chr3	ENSG00000163389.6	119250497	-0.273685267664929	0.0311807047343587	False	False	119250524	ATTT	AAAT	-0.21832610995645216	0.06147440136076021	0.0004570231845046775	11.0	3.551496315925284	2.850519763952356e-07	5.2733961766501185	18.0	5.303832954891838e-05	False	False										POGLUT1	+
chr3	ENSG00000163389.6	119265663	0.274459803050952	0.0462274529511678	False	False	119265687	AC	GT	0.1923935482771182	0.06442667318760929	0.0031271886498922463	31.0	2.9862406167841646	2.850519763952356e-07	5.2733961766501185	18.0	5.303832954891838e-05	False	False										POGLUT1	+
chr3	ENSG00000163389.6	119267885	-0.0174499048380905	0.0299618505388914	False	False	119267910	AAAT	ATTT	-0.05754005345578578	0.06215413268854088	0.3554338079411923	5.0	0.9257639189355822	2.850519763952356e-07	5.2733961766501185	18.0	5.303832954891838e-05	False	False										POGLUT1	+
chr3	ENSG00000163389.6	119280816	-0.0635230571944475	0.0329222866160823	False	False	119280839	AAAAC	GTTTT	-0.10735337461552596	0.0623829692637978	0.08649101386550763	9.0	1.7208763206118416	2.850519763952356e-07	5.2733961766501185	18.0	5.303832954891838e-05	False	False										POGLUT1	+
chr3	ENSG00000163389.6	119290923	-0.0537367954318384	0.0318807665741182	False	False	119290951	T	A	-0.06778766254295096	0.0633539988046864	0.2856675053011441	15.0	1.0699823818845764	2.850519763952356e-07	5.2733961766501185	18.0	5.303832954891838e-05	False	False										POGLUT1	+
chr3	ENSG00000163389.6	119296014	0.0757122498314694	0.0327506872685896	False	False	119296038	GTTT	AAAC	0.12513168912264785	0.06152991956317835	0.04300004724416909	3.0	2.033672236385159	2.850519763952356e-07	5.2733961766501185	18.0	5.303832954891838e-05	False	False										POGLUT1	+
chr3	ENSG00000113845.5	119162754	-0.00337447863760784	0.0192372036124329	False	False	119162784	AAAAT	ATTTT	-0.03882295747537053	0.06269827692231293	0.5363376524858523	9.0	0.6192029411505933	0.06249374049582462	1.8710731414937731	20.0	1.0	False	False										TIMMDC1	+
chr3	ENSG00000113845.5	119191560	-0.00522330393326194	0.0202256004774482	False	False	119191580	AAAT	ATTT	-0.021603059503790573	0.06248541416740527	0.7298298470854476	7.0	0.3457296361341802	0.06249374049582462	1.8710731414937731	20.0	1.0	False	False										TIMMDC1	+
chr3	ENSG00000113845.5	119194802	-0.0462518848019974	0.0337691198508603	False	False	119194847	AC	GT	-0.0876680980818795	0.06746777363837372	0.19517675961711625	45.0	1.2994070109943041	0.06249374049582462	1.8710731414937731	20.0	1.0	False	False										TIMMDC1	+
chr3	ENSG00000113845.5	119204064	-0.0115631648658	0.0281539608814468	False	False	119204075	A	T	-0.09715416976124326	0.06803521172233401	0.15475006657232165	49.0	1.427998345294343	0.06249374049582462	1.8710731414937731	20.0	1.0	False	False										TIMMDC1	+
chr3	ENSG00000113845.5	119207349	0.0021647171468848303	0.0210575030125267	False	False	119207359	A	T	0.04450735989927648	0.06318288043180037	0.4818261789361722	13.0	0.7044211912326116	0.06249374049582462	1.8710731414937731	20.0	1.0	False	False										TIMMDC1	+
chr3	ENSG00000113845.5	119208467	-0.0192362907223173	0.0300808847961398	False	False	119208486	T	A	-0.0996151725856303	0.06899264235405048	0.1502850827508015	55.0	1.4438521150477723	0.06249374049582462	1.8710731414937731	20.0	1.0	False	False										TIMMDC1	+
chr3	ENSG00000113845.5	119210905	0.0463129030817812	0.0327833079656634	False	False	119210931	AAAT	ATTT	0.07580300221660004	0.0623201758328685	0.22497280385397228	7.0	1.2163476948442837	0.06249374049582462	1.8710731414937731	20.0	1.0	False	False										TIMMDC1	+
chr3	ENSG00000113845.5	119230324	0.0010136315619603301	0.0197491476759364	False	False	119230351	A	T	-0.017304411853265724	0.06607196544044515	0.7936320487795836	34.0	0.2619024837222874	0.06249374049582462	1.8710731414937731	20.0	1.0	False	False										TIMMDC1	+
chr3	ENSG00000113845.5	119237727	-0.0036111693872125	0.0224682251965844	False	False	119237749	AAAC	GTTT	-0.015084437145614563	0.06212990686652646	0.8083612767596331	4.0	0.24278866501474766	0.06249374049582462	1.8710731414937731	20.0	1.0	False	False										TIMMDC1	+
chr3	ENSG00000113845.5	119241647	0.0163971769895695	0.0288796888392865	False	False	119241683	GT	AC	0.07935958817243978	0.06381652927630398	0.21485555221207767	19.0	1.2435585117586012	0.06249374049582462	1.8710731414937731	20.0	1.0	False	False										TIMMDC1	+
chr3	ENSG00000113845.5	119250497	0.0469434854365836	0.0326308247625671	False	False	119250524	ATTT	AAAT	0.11705623061168165	0.06256101272354841	0.06249374049582462	11.0	1.8710731414937731	0.06249374049582462	1.8710731414937731	20.0	1.0	True	False	119120382.0	0.5022038705873842	0.6539743582193837	chr3:119120382						TIMMDC1	+
chr3	ENSG00000113845.5	119265663	0.0132716545401922	0.0313358585458404	False	False	119265687	AC	GT	0.09743530339472824	0.06534082929256065	0.13727118495899845	31.0	1.4911855948210577	0.06249374049582462	1.8710731414937731	20.0	1.0	False	False										TIMMDC1	+
chr3	ENSG00000113845.5	119267885	-0.078100654930818	0.0361321770526776	True	False	119267910	AAAT	ATTT	-0.11470045269806085	0.06184639029751686	0.06479397236308881	5.0	1.8546022192448974	0.06249374049582462	1.8710731414937731	20.0	1.0	False	False										TIMMDC1	+
chr3	ENSG00000113845.5	119280816	-0.000548824917357926	0.0260585949707586	False	False	119280839	AAAAC	GTTTT	0.040473947721775205	0.06269416641273927	0.5191357225252775	9.0	0.6455775718480726	0.06249374049582462	1.8710731414937731	20.0	1.0	False	False										TIMMDC1	+
chr3	ENSG00000113845.5	119290923	-0.000222491301145733	0.036831047497115	False	False	119290951	T	A	0.0312917661463814	0.06346896706047411	0.6224314159493229	15.0	0.4930246637946096	0.06249374049582462	1.8710731414937731	20.0	1.0	False	False										TIMMDC1	+
chr3	ENSG00000113845.5	119296014	-0.000162349126626744	0.0254043714464048	False	False	119296038	GTTT	AAAC	-0.03167388684756702	0.06198625048818876	0.6097969521173832	3.0	0.5109824614025067	0.06249374049582462	1.8710731414937731	20.0	1.0	False	False										TIMMDC1	+
chr3	ENSG00000113845.5	119322023	0.0293931763767435	0.0600196323952631	False	False	119322033	A	T						0.06249374049582462	1.8710731414937731	20.0	1.0	False	False										TIMMDC1	+
chr3	ENSG00000113845.5	119331343	0.00044476874528958396	0.0224755466854827	False	False	119331353	T	A	-0.05846305169563855	0.0668504143554153	0.3827676457385229	40.0	0.8745353676465683	0.06249374049582462	1.8710731414937731	20.0	1.0	False	False										TIMMDC1	+
chr3	ENSG00000113845.5	119332741	-0.00141673012262232	0.0269836925573715	False	False	119332756	A	T	-0.06808087507168886	0.06480626742264332	0.2945448880751681	26.0	1.050529181501686	0.06249374049582462	1.8710731414937731	20.0	1.0	False	False										TIMMDC1	+
chr3	ENSG00000113845.5	119333590	-0.00138362377230505	0.0186114254247004	False	False	119333600	A	T	-0.047706595970697666	0.06355602841412346	0.4535942414954469	16.0	0.7506226735856937	0.06249374049582462	1.8710731414937731	20.0	1.0	False	False										TIMMDC1	+
chr3	ENSG00000113845.5	119341626	-0.00367275742200136	0.0296196472520631	False	False	119341636	A	T	0.0214808008368338	0.0637429599235768	0.7364110462762651	17.0	0.3369909533945039	0.06249374049582462	1.8710731414937731	20.0	1.0	False	False										TIMMDC1	+
chr3	ENSG00000121594.7	119162754	0.0293233336948443	0.031237979512565	False	False	119162784	AAAAT	ATTTT	0.07156500520954052	0.0625846969430561	0.2539115721406396	9.0	1.1434904809822013	0.02024874375386102	2.3396706285394164	22.0	0.7153586997138796	False	False										CD80	-
chr3	ENSG00000121594.7	119191560	0.0148886985325488	0.0280743556204522	False	False	119191580	AAAT	ATTT	-0.0166560957765311	0.062491329850924475	0.7900421475573358	7.0	0.2665345067270111	0.02024874375386102	2.3396706285394164	22.0	0.7153586997138796	False	False										CD80	-
chr3	ENSG00000121594.7	119194802	0.0086587628858516	0.0244936105791862	False	False	119194847	AC	GT	0.0923713181020706	0.06743898158084052	0.17218907951900198	45.0	1.369702150548391	0.02024874375386102	2.3396706285394164	22.0	0.7153586997138796	False	False										CD80	-
chr3	ENSG00000121594.7	119204064	0.0171685766878282	0.0339675529512743	False	False	119204075	A	T	0.0653734362831277	0.06821236471588814	0.338952149882469	49.0	0.9583810289441674	0.02024874375386102	2.3396706285394164	22.0	0.7153586997138796	False	False										CD80	-
chr3	ENSG00000121594.7	119207349	0.000974025458219586	0.0171883851774517	False	False	119207359	A	T	-0.014759335810964646	0.06323866418596835	0.8156487790177265	13.0	0.23339101166908435	0.02024874375386102	2.3396706285394164	22.0	0.7153586997138796	False	False										CD80	-
chr3	ENSG00000121594.7	119210905	0.0279008284556358	0.0308535279149592	False	False	119210931	AAAT	ATTT	0.08015308324373893	0.0622989103550915	0.1993998843508043	7.0	1.2865888470100388	0.02024874375386102	2.3396706285394164	22.0	0.7153586997138796	False	False										CD80	-
chr3	ENSG00000121594.7	119230324	0.00672787293106293	0.0228660735898287	False	False	119230351	A	T	0.03600297094111453	0.0660390180445953	0.5861621859290189	34.0	0.5451772604614167	0.02024874375386102	2.3396706285394164	22.0	0.7153586997138796	False	False										CD80	-
chr3	ENSG00000121594.7	119237727	-0.0156939071774687	0.0254047918784947	False	False	119237749	AAAC	GTTT	-0.05339128855698931	0.06204834863837965	0.3903209938708626	4.0	0.8604787996559902	0.02024874375386102	2.3396706285394164	22.0	0.7153586997138796	False	False										CD80	-
chr3	ENSG00000121594.7	119241647	0.0019886894049252397	0.0213353537013233	False	False	119241683	GT	AC	0.05167909765134621	0.06393289485493794	0.4196860516813533	19.0	0.8083334528900142	0.02024874375386102	2.3396706285394164	22.0	0.7153586997138796	False	False										CD80	-
chr3	ENSG00000121594.7	119250497	-0.00328423541188355	0.0193701255571583	False	False	119250524	ATTT	AAAT	0.010764591962657815	0.06299042896433266	0.8644454258786497	11.0	0.1708925012838553	0.02024874375386102	2.3396706285394164	22.0	0.7153586997138796	False	False										CD80	-
chr3	ENSG00000121594.7	119265663	-0.000443713297431292	0.0167954278299443	False	False	119265687	AC	GT	-0.020131674995150485	0.06563991097141833	0.7593478094193924	31.0	0.3066986943951896	0.02024874375386102	2.3396706285394164	22.0	0.7153586997138796	False	False										CD80	-
chr3	ENSG00000121594.7	119267885	0.0440550841903217	0.0394490307241687	False	False	119267910	AAAT	ATTT	0.10369025674871728	0.061921691314542	0.09523651155811844	5.0	1.6745385106166528	0.02024874375386102	2.3396706285394164	22.0	0.7153586997138796	False	False										CD80	-
chr3	ENSG00000121594.7	119280816	0.12627254389347098	0.0560980315976371	False	False	119280839	AAAAC	GTTTT	0.1284106899688988	0.06222611468844355	0.04007030591360798	9.0	2.0636141371164034	0.02024874375386102	2.3396706285394164	22.0	0.7153586997138796	False	False										CD80	-
chr3	ENSG00000121594.7	119290923	0.0757201588281212	0.0582760660085416	False	False	119290951	T	A	0.08012062942638677	0.06329592189700385	0.20676883689206868	15.0	1.2658102927509352	0.02024874375386102	2.3396706285394164	22.0	0.7153586997138796	False	False										CD80	-
chr3	ENSG00000121594.7	119296014	-0.13148297106239	0.0556041242810108	True	False	119296038	GTTT	AAAC	-0.13565290933400476	0.061444104936901764	0.028135418867256786	3.0	2.207744900398656	0.02024874375386102	2.3396706285394164	22.0	0.7153586997138796	False	False										CD80	-
chr3	ENSG00000121594.7	119322023	-0.0195490561914928	0.0626882303451024	False	False	119322033	A	T						0.02024874375386102	2.3396706285394164	22.0	0.7153586997138796	False	False										CD80	-
chr3	ENSG00000121594.7	119331343	0.00214754485600742	0.0323901787395913	False	False	119331353	T	A	0.08837324222723207	0.06670294801434029	0.18656773825881745	40.0	1.3248776082315423	0.02024874375386102	2.3396706285394164	22.0	0.7153586997138796	False	False										CD80	-
chr3	ENSG00000121594.7	119332741	-0.0036874574195735897	0.019809260593631	False	False	119332756	A	T	0.004576151910951527	0.06495630010513911	0.943895142917046	26.0	0.07044970085341234	0.02024874375386102	2.3396706285394164	22.0	0.7153586997138796	False	False										CD80	-
chr3	ENSG00000121594.7	119333590	-0.00657466034164568	0.0256189279381706	False	False	119333600	A	T	0.03092614651833593	0.06359804103689726	0.6272032514165604	16.0	0.48627514329244376	0.02024874375386102	2.3396706285394164	22.0	0.7153586997138796	False	False										CD80	-
chr3	ENSG00000121594.7	119341626	-0.000502750965794511	0.0182430255248748	False	False	119341636	A	T	-0.0246276309498652	0.06373833321567943	0.6995444396741954	17.0	0.3863864915721844	0.02024874375386102	2.3396706285394164	22.0	0.7153586997138796	False	False										CD80	-
chr3	ENSG00000121594.7	119360004	-0.0218724962464627	0.0351565287177567	False	False	119360014	A	T	-0.11713191689131255	0.068047212070999	0.0866423500447357	50.0	1.721333076351455	0.02024874375386102	2.3396706285394164	22.0	0.7153586997138796	False	False										CD80	-
chr3	ENSG00000121594.7	119371906	0.0495293335854022	0.0394311184857663	False	False	119371930	GT	AC	0.12121499604599753	0.062282911950215715	0.05273346029835381	9.0	1.9461998845347452	0.02024874375386102	2.3396706285394164	22.0	0.7153586997138796	False	False										CD80	-
chr3	ENSG00000144843.7	119204064	-0.00127206170462249	0.021690955008756996	False	False	119204075	A	T	-0.031406453206433135	0.06832487111296122	0.6462243585485735	49.0	0.4596635558156997	0.00028239135430776824	3.6835275632215656	20.0	0.02503667911437714	False	False										ADPRH	+
chr3	ENSG00000144843.7	119207349	0.00607599005033407	0.0221052657271003	False	False	119207359	A	T	-0.02622143980327897	0.06322380678493324	0.6786879356740129	13.0	0.41473997117060274	0.00028239135430776824	3.6835275632215656	20.0	0.02503667911437714	False	False										ADPRH	+
chr3	ENSG00000144843.7	119208467	0.0210516621013561	0.0307344135623274	False	False	119208486	T	A	0.11406923843897147	0.06888494479516166	0.09924209497548557	55.0	1.6559385911997344	0.00028239135430776824	3.6835275632215656	20.0	0.02503667911437714	False	False										ADPRH	+
chr3	ENSG00000144843.7	119210905	-0.0459984427871118	0.0318144536517088	False	False	119210931	AAAT	ATTT	-0.07760903094487256	0.062311491914983724	0.21408637445119166	7.0	1.245501087516255	0.00028239135430776824	3.6835275632215656	20.0	0.02503667911437714	False	False										ADPRH	+
chr3	ENSG00000144843.7	119230324	0.0137728960809376	0.0269052248373587	False	False	119230351	A	T	0.05522779595020279	0.06598100462901152	0.4034507733799966	34.0	0.8370256903593645	0.00028239135430776824	3.6835275632215656	20.0	0.02503667911437714	False	False										ADPRH	+
chr3	ENSG00000144843.7	119237727	0.0598783383913313	0.0355561292897187	False	False	119237749	AAAC	GTTT	0.044823023059285684	0.062074525411267435	0.4708942463311583	4.0	0.7220840233947186	0.00028239135430776824	3.6835275632215656	20.0	0.02503667911437714	False	False										ADPRH	+
chr3	ENSG00000144843.7	119241647	-0.00350814904191253	0.018114785180799998	False	False	119241683	GT	AC	-0.027881947846567442	0.06399355106418482	0.6634400803484555	19.0	0.4356993381817827	0.00028239135430776824	3.6835275632215656	20.0	0.02503667911437714	False	False										ADPRH	+
chr3	ENSG00000144843.7	119250497	-0.0312935166743892	0.0295360743835482	False	False	119250524	ATTT	AAAT	-0.07428251933777212	0.06282004113922153	0.2381356056252416	11.0	1.1824653086926111	0.00028239135430776824	3.6835275632215656	20.0	0.02503667911437714	False	False										ADPRH	+
chr3	ENSG00000144843.7	119265663	0.0663287503447937	0.0353623117649822	False	False	119265687	AC	GT	0.03338023260646328	0.0656166295177689	0.6114346991904449	31.0	0.508716050363787	0.00028239135430776824	3.6835275632215656	20.0	0.02503667911437714	False	False										ADPRH	+
chr3	ENSG00000144843.7	119267885	-0.0511748572419935	0.033629754926215	False	False	119267910	AAAT	ATTT	-0.07272908241880444	0.062092406773739214	0.2425572241453777	5.0	1.171303967710973	0.00028239135430776824	3.6835275632215656	20.0	0.02503667911437714	False	False										ADPRH	+
chr3	ENSG00000144843.7	119280816	-0.0297729986279721	0.0309000347393351	False	False	119280839	AAAAC	GTTTT	-0.01610814183654575	0.06273743961774066	0.7975758771755179	9.0	0.25675484901348683	0.00028239135430776824	3.6835275632215656	20.0	0.02503667911437714	False	False										ADPRH	+
chr3	ENSG00000144843.7	119296014	0.0509127050404378	0.0326608283282364	False	False	119296038	GTTT	AAAC	0.07100158996035083	0.06186084800778838	0.2521214122663625	3.0	1.1477629590756924	0.00028239135430776824	3.6835275632215656	20.0	0.02503667911437714	False	False										ADPRH	+
chr3	ENSG00000144843.7	119322023	-0.0698055087958256	0.0825681635098294	False	False	119322033	A	T						0.00028239135430776824	3.6835275632215656	20.0	0.02503667911437714	False	False										ADPRH	+
chr3	ENSG00000144843.7	119331343	0.0481338097373706	0.0400184614794024	False	False	119331353	T	A	0.06787842845532524	0.0668105050327968	0.3107378561904113	40.0	1.0159843638661945	0.00028239135430776824	3.6835275632215656	20.0	0.02503667911437714	False	False										ADPRH	+
chr3	ENSG00000144843.7	119332741	0.00301907005079845	0.0210172747936796	False	False	119332756	A	T	0.01717620391309737	0.06494739767085178	0.7916527718942267	26.0	0.26446331229689907	0.00028239135430776824	3.6835275632215656	20.0	0.02503667911437714	False	False										ADPRH	+
chr3	ENSG00000144843.7	119333590	0.0243925031991476	0.0330453982434789	False	False	119333600	A	T	0.03644160421997456	0.06358621325508336	0.5670946819620426	16.0	0.5731054320499461	0.00028239135430776824	3.6835275632215656	20.0	0.02503667911437714	False	False										ADPRH	+
chr3	ENSG00000144843.7	119341626	0.0220852390782262	0.028617542162386003	False	False	119341636	A	T	0.1028411194235121	0.06341961508767427	0.10617040924580187	17.0	1.6215979753478427	0.00028239135430776824	3.6835275632215656	20.0	0.02503667911437714	False	False										ADPRH	+
chr3	ENSG00000144843.7	119360004	0.050229365846067006	0.0344802235255315	False	False	119360014	A	T	0.0987790461913607	0.06818377197486777	0.14888692969134595	50.0	1.4487178302158203	0.00028239135430776824	3.6835275632215656	20.0	0.02503667911437714	False	False										ADPRH	+
chr3	ENSG00000144843.7	119371906	-0.0620773819104474	0.0340715049265923	False	False	119371930	GT	AC	-0.10885683114130176	0.06237271101993164	0.0821482659088509	9.0	1.7452637437310654	0.00028239135430776824	3.6835275632215656	20.0	0.02503667911437714	False	False										ADPRH	+
chr3	ENSG00000144843.7	119389600	0.0113076639394336	0.0243054820047421	False	False	119389634	GT	AC	0.037000164668588416	0.06632688333494421	0.5774994996517091	36.0	0.5578456699335809	0.00028239135430776824	3.6835275632215656	20.0	0.02503667911437714	False	False										ADPRH	+
chr3	ENSG00000144837.4	119230324	-0.00177003351600818	0.0209393521341136	False	False	119230351	A	T	-0.008063605633488978	0.06607971163196211	0.9029834931509608	34.0	0.12202846281170349	0.009184392312563018	2.6257974705575204	19.0	0.36842922465688527	False	False										PLA1A	+
chr3	ENSG00000144837.4	119237727	0.0171766387511885	0.0374391350739576	False	False	119237749	AAAC	GTTT	-0.034021203716605934	0.06210100620606478	0.5842759254703939	4.0	0.5478365938824905	0.009184392312563018	2.6257974705575204	19.0	0.36842922465688527	False	False										PLA1A	+
chr3	ENSG00000144837.4	119448491	0.00325632275618351	0.0203843004911354	False	False	119448514	A	T	-0.0009248774567374752	0.06868025259983973	0.9892683365161248	51.0	0.013466424797913941	0.009184392312563018	2.6257974705575204	19.0	0.36842922465688527	False	False										PLA1A	+
chr3	ENSG00000144837.4	119241647	0.00168673344507854	0.0210132331216829	False	False	119241683	GT	AC	-0.035996233937796225	0.0639769512525158	0.5741940445597749	19.0	0.5626437839421228	0.009184392312563018	2.6257974705575204	19.0	0.36842922465688527	False	False										PLA1A	+
chr3	ENSG00000144837.4	119250497	0.00132886318454924	0.0422117657199206	False	False	119250524	ATTT	AAAT	0.09014286951669748	0.06273762013702414	0.15200860017647874	11.0	1.4368232221722472	0.009184392312563018	2.6257974705575204	19.0	0.36842922465688527	False	False										PLA1A	+
chr3	ENSG00000144837.4	119265663	0.00603550856273391	0.0233077167805117	False	False	119265687	AC	GT	-0.003037394220740864	0.06565291357863383	0.9631392931488048	31.0	0.046264423849261695	0.009184392312563018	2.6257974705575204	19.0	0.36842922465688527	False	False										PLA1A	+
chr3	ENSG00000144837.4	119267885	-0.036989443524024	0.0344730236372035	False	False	119267910	AAAT	ATTT	-0.053231759481087486	0.062169011317129735	0.39265811422456304	5.0	0.8562426577695997	0.009184392312563018	2.6257974705575204	19.0	0.36842922465688527	False	False										PLA1A	+
chr3	ENSG00000144837.4	119280816	-0.0338722969339648	0.0394400293164687	False	False	119280839	AAAAC	GTTTT	-0.07748353453326963	0.06255694419670173	0.216634135928066	9.0	1.2386080478872703	0.009184392312563018	2.6257974705575204	19.0	0.36842922465688527	False	False										PLA1A	+
chr3	ENSG00000144837.4	119290923	-0.044550263476227	0.0371550605861337	False	False	119290951	T	A	-0.048949492961558386	0.06342394312121861	0.4409780066859417	15.0	0.7717825564393556	0.009184392312563018	2.6257974705575204	19.0	0.36842922465688527	False	False										PLA1A	+
chr3	ENSG00000144837.4	119296014	0.0256176435405995	0.0365942922563179	False	False	119296038	GTTT	AAAC	0.07600766532211405	0.06183796552318995	0.22012965660012732	3.0	1.2291423994796578	0.009184392312563018	2.6257974705575204	19.0	0.36842922465688527	False	False										PLA1A	+
chr3	ENSG00000144837.4	119322023	0.0223172767721684	0.106612521990666	False	False	119322033	A	T						0.009184392312563018	2.6257974705575204	19.0	0.36842922465688527	False	False										PLA1A	+
chr3	ENSG00000144837.4	119331343	0.102441809006527	0.0398289916487076	False	False	119331353	T	A	0.15888455447275546	0.06611430848404022	0.017071465772913973	40.0	2.4031795554680824	0.009184392312563018	2.6257974705575204	19.0	0.36842922465688527	False	False										PLA1A	+
chr3	ENSG00000144837.4	119332741	0.0708581179138551	0.0407979707729489	False	False	119332756	A	T	0.08902890319473741	0.06469903886737906	0.17010602343265874	26.0	1.3760467659686573	0.009184392312563018	2.6257974705575204	19.0	0.36842922465688527	False	False										PLA1A	+
chr3	ENSG00000144837.4	119341626	-0.00980028270654248	0.0251457946556031	False	False	119341636	A	T	-0.03407731417931758	0.0637206408294577	0.5932764631176738	17.0	0.5347923959290098	0.009184392312563018	2.6257974705575204	19.0	0.36842922465688527	False	False										PLA1A	+
chr3	ENSG00000144837.4	119360004	0.0106523081247179	0.023422896793716	False	False	119360014	A	T	0.06116220779682857	0.06839059267109297	0.3721668911609773	50.0	0.8943073222215303	0.009184392312563018	2.6257974705575204	19.0	0.36842922465688527	False	False										PLA1A	+
chr3	ENSG00000144837.4	119371906	-0.00473309304305305	0.0196855437672733	False	False	119371930	GT	AC	-0.04872196262391815	0.06267106260487318	0.4376323669243425	9.0	0.7774235923060545	0.009184392312563018	2.6257974705575204	19.0	0.36842922465688527	False	False										PLA1A	+
chr3	ENSG00000144837.4	119389600	0.00266496228414144	0.0193732204765672	False	False	119389634	GT	AC	0.023806462431855902	0.0663535203128968	0.7200914930682618	36.0	0.35878220657463383	0.009184392312563018	2.6257974705575204	19.0	0.36842922465688527	False	False										PLA1A	+
chr3	ENSG00000144837.4	119410635	-0.0807065168179412	0.0358292353744687	False	False	119410664	AAAAC	GTTTT	-0.14776613528422966	0.0614548573769769	0.01689866386727984	4.0	2.4044663284758987	0.009184392312563018	2.6257974705575204	19.0	0.36842922465688527	False	False										PLA1A	+
chr3	ENSG00000144837.4	119417565	0.007381748452909659	0.0204313303462676	False	False	119417583	CTT	AAG	0.036271731764323065	0.06371571647812167	0.5696892932948916	17.0	0.5692744862529772	0.009184392312563018	2.6257974705575204	19.0	0.36842922465688527	False	False										PLA1A	+
chr3	ENSG00000033867.12	27363638	-0.00319188076611353	0.0247584740934642	False	False	27363648	A	T	0.036308444840060086	0.06437318895114491	0.5732578447704706	22.0	0.5640305448843904	0.00041650515470430976	3.5772793994786847	32.0	0.0510828406778708	False	False										SLC4A7	-
chr3	ENSG00000033867.12	27369426	-0.008351652755277609	0.0224589358151154	False	False	27369438	A	T	-0.013925326749076391	0.06651256070326117	0.834352797487349	37.0	0.2093638645368471	0.00041650515470430976	3.5772793994786847	32.0	0.0510828406778708	False	False										SLC4A7	-
chr3	ENSG00000033867.12	27384305	-0.0190347818561916	0.0341134187568527	False	False	27384315	A	T	-0.015910793287591502	0.06440750860382442	0.8050928342583512	22.0	0.2470332051727078	0.00041650515470430976	3.5772793994786847	32.0	0.0510828406778708	False	False										SLC4A7	-
chr3	ENSG00000033867.12	27403389	-0.0332588302878828	0.0380923601186019	False	False	27403400	A	T	-0.07583103606227985	0.06423018944693283	0.2389201437816533	22.0	1.1806136135552219	0.00041650515470430976	3.5772793994786847	32.0	0.0510828406778708	False	False										SLC4A7	-
chr3	ENSG00000033867.12	27412985	0.0163613572687255	0.0311545673216295	False	False	27413016	AC	GT	0.0533544536849302	0.06627779284939045	0.4216548125217445	36.0	0.8050125297046746	0.00041650515470430976	3.5772793994786847	32.0	0.0510828406778708	False	False										SLC4A7	-
chr3	ENSG00000033867.12	27444191	-0.0521222015566044	0.0377344808190669	False	False	27444202	A	T	-0.062119759932162434	0.06759774219351136	0.3591310840106945	45.0	0.9189620528202382	0.00041650515470430976	3.5772793994786847	32.0	0.0510828406778708	False	False										SLC4A7	-
chr3	ENSG00000033867.12	27471793	-0.0467341080556916	0.0363546610433016	False	False	27471812	AC	GT	-0.06700430437985169	0.06335735894303167	0.2912844328632053	15.0	1.0575615129427856	0.00041650515470430976	3.5772793994786847	32.0	0.0510828406778708	False	False										SLC4A7	-
chr3	ENSG00000033867.12	27492632	-0.00053919237696705	0.0223969254576695	False	False	27492642	A	T	0.03781516815455016	0.0643695893849164	0.557438453697663	22.0	0.5874694637000639	0.00041650515470430976	3.5772793994786847	32.0	0.0510828406778708	False	False										SLC4A7	-
chr3	ENSG00000033867.12	27502700	-0.0319653264498064	0.03587823312201	False	False	27502727	AC	GT	0.0022059442448922207	0.06262227674201003	0.9719269370686984	8.0	0.03522619041751268	0.00041650515470430976	3.5772793994786847	32.0	0.0510828406778708	False	False										SLC4A7	-
chr3	ENSG00000033867.12	27510601	-0.0468012008693897	0.0338792547621529	False	False	27510616	A	T	-0.033559255182745135	0.06437937920138015	0.6026550232389982	22.0	0.5212733580075544	0.00041650515470430976	3.5772793994786847	32.0	0.0510828406778708	False	False										SLC4A7	-
chr3	ENSG00000033867.12	27519694	0.0662179298272681	0.0339324515214953	False	False	27519704	A	T	0.05036768530095801	0.06420084369947872	0.4334946662020863	21.0	0.7845330746232385	0.00041650515470430976	3.5772793994786847	32.0	0.0510828406778708	False	False										SLC4A7	-
chr3	ENSG00000033867.12	27520500	-0.0542617379091274	0.0373726325310015	False	False	27520518	A	T	-0.018896624576290717	0.06564149357854754	0.7736984935581015	31.0	0.28787621283599757	0.00041650515470430976	3.5772793994786847	32.0	0.0510828406778708	False	False										SLC4A7	-
chr3	ENSG00000033867.12	27524265	-0.0543339286014669	0.035357721125361	False	False	27524282	AAT	ATT	-0.05033908232784829	0.0620581983915718	0.41801900066882014	4.0	0.8111592607026907	0.00041650515470430976	3.5772793994786847	32.0	0.0510828406778708	False	False										SLC4A7	-
chr3	ENSG00000033867.12	27528666	0.00978728810625395	0.0291072446845724	False	False	27528694	AC	GT	0.06867556746983973	0.06373682069236107	0.2823227183937032	18.0	1.0774865568101764	0.00041650515470430976	3.5772793994786847	32.0	0.0510828406778708	False	False										SLC4A7	-
chr3	ENSG00000033867.12	27529612	-0.0774462835126712	0.0336941973087731	False	False	27529623	A	T	-0.03940569701983858	0.06332320330238687	0.534317496548008	14.0	0.6222947508145602	0.00041650515470430976	3.5772793994786847	32.0	0.0510828406778708	False	False										SLC4A7	-
chr3	ENSG00000033867.12	27530937	0.00729810680197157	0.0284741274368682	False	False	27530947	T	A	0.03990370201827437	0.06257255222869446	0.5242288569107827	8.0	0.6377189454000787	0.00041650515470430976	3.5772793994786847	32.0	0.0510828406778708	False	False										SLC4A7	-
chr3	ENSG00000033867.12	27538157	0.0908398194528741	0.0416113775390478	False	False	27538192	AC	GT	0.06869962217033433	0.0714422973872443	0.3374364663195221	68.0	0.961609924131588	0.00041650515470430976	3.5772793994786847	32.0	0.0510828406778708	False	False										SLC4A7	-
chr3	ENSG00000033867.12	27551354	-0.0259789658424064	0.035585139461031	False	False	27551384	ATTT	AAAT	-0.08916182718659699	0.0622510720468917	0.15327963305260045	7.0	1.4322938425772698	0.00041650515470430976	3.5772793994786847	32.0	0.0510828406778708	False	False										SLC4A7	-
chr3	ENSG00000033867.12	27554086	0.00424027451558158	0.0211625627436546	False	False	27554103	T	A	0.05016892954410687	0.06688062715970394	0.4539692207779215	40.0	0.7501264816836827	0.00041650515470430976	3.5772793994786847	32.0	0.0510828406778708	False	False										SLC4A7	-
chr3	ENSG00000033867.12	27558510	-0.0469854053922738	0.0318053357645557	False	False	27558526	A	T	-0.06854721657693838	0.06578295269787016	0.2984960057616517	33.0	1.0420209760386405	0.00041650515470430976	3.5772793994786847	32.0	0.0510828406778708	False	False										SLC4A7	-
chr3	ENSG00000033867.12	27565547	0.0435985633080749	0.0391423093232115	False	False	27565587	AC	GT	0.1327078953381061	0.0645187075260035	0.04079621096244461	27.0	2.05689017072482	0.00041650515470430976	3.5772793994786847	32.0	0.0510828406778708	False	False										SLC4A7	-
chr3	ENSG00000033867.12	27566152	0.0355231418006073	0.0309870992945974	False	False	27566168	T	A	0.04994004607477733	0.06205944316304138	0.42172332606499496	4.0	0.8047130868315366	0.00041650515470430976	3.5772793994786847	32.0	0.0510828406778708	False	False										SLC4A7	-
chr3	ENSG00000033867.12	27585975	0.00468361384776816	0.0250903455873573	False	False	27585987	A	T	0.03221920853474694	0.06913553440677245	0.6416796025379479	54.0	0.4660296446857404	0.00041650515470430976	3.5772793994786847	32.0	0.0510828406778708	False	False										SLC4A7	-
chr3	ENSG00000033867.12	27588359	0.0111599090821058	0.0234241302469065	False	False	27588377	AAAT	ATTT	0.05623507364290727	0.062158761987598565	0.3664680037622492	5.0	0.9047006704240161	0.00041650515470430976	3.5772793994786847	32.0	0.0510828406778708	False	False										SLC4A7	-
chr3	ENSG00000033867.12	27597083	-0.000465112631221393	0.0292059313449166	False	False	27597101	AAT	ATT	-0.07713110741964807	0.06435742615361162	0.2319121827407615	23.0	1.198480300246122	0.00041650515470430976	3.5772793994786847	32.0	0.0510828406778708	False	False										SLC4A7	-
chr3	ENSG00000033867.12	27597198	-0.00453711294788059	0.042243504253662	False	False	27597218	ATT	AAT						0.00041650515470430976	3.5772793994786847	32.0	0.0510828406778708	False	False										SLC4A7	-
chr3	ENSG00000033867.12	27603859	0.0224010938701581	0.0336022010146969	False	False	27603896	AC	GT	0.027159921838457238	0.0678593808533204	0.6893747511602722	46.0	0.4002382794674185	0.00041650515470430976	3.5772793994786847	32.0	0.0510828406778708	False	False										SLC4A7	-
chr3	ENSG00000033867.12	27609268	0.0126299930443661	0.0246364178914959	False	False	27609299	CTTT	AAAG	0.010616822634033782	0.06299052848546045	0.8662886953444953	11.0	0.16854633369974614	0.00041650515470430976	3.5772793994786847	32.0	0.0510828406778708	False	False										SLC4A7	-
chr3	ENSG00000033867.12	27610558	-0.00187060282276093	0.028264399407502003	False	False	27610587	ATT	AAT	-0.07789571265334105	0.0624321516575324	0.2132906715859651	8.0	1.2476858571306821	0.00041650515470430976	3.5772793994786847	32.0	0.0510828406778708	False	False										SLC4A7	-
chr3	ENSG00000033867.12	27615714	0.108211212533419	0.0374408028430029	False	False	27615732	AC	GT	0.1467858007262897	0.06182301884415271	0.018320673505017177	7.0	2.374290409472181	0.00041650515470430976	3.5772793994786847	32.0	0.0510828406778708	False	False										SLC4A7	-
chr3	ENSG00000033867.12	27620162	0.12591371018671302	0.0370517499842826	False	False	27620181	GT	AC	0.1804465995529484	0.06123531384475633	0.003504830320435577	5.0	2.9467734910351946	0.00041650515470430976	3.5772793994786847	32.0	0.0510828406778708	False	False										SLC4A7	-
chr3	ENSG00000033867.12	27623505	0.0896795000874221	0.0367617701368252	False	False	27623520	AG	CT	0.09166095166569584	0.061875396958743466	0.13972098739296654	4.0	1.481379614046152	0.00041650515470430976	3.5772793994786847	32.0	0.0510828406778708	False	False										SLC4A7	-
chr3	ENSG00000163491.12	27363638	-0.0429248210432961	0.0442872102996104	False	False	27363648	A	T	-0.051118356402888435	0.0643314457428383	0.4276226798036837	22.0	0.7946091652786955	0.0059300899575286635	2.7746540740157655	27.0	0.3457186671534948	False	False										NEK10	-
chr3	ENSG00000163491.12	27369426	-0.0534259483934638	0.0413811927281567	False	False	27369438	A	T	-0.0660696921880128	0.06637366720406401	0.32059649156473896	37.0	0.9954202467807504	0.0059300899575286635	2.7746540740157655	27.0	0.3457186671534948	False	False										NEK10	-
chr3	ENSG00000163491.12	27384305	-0.0623408213762902	0.047138319881521	False	False	27384315	A	T	-0.12198706085283155	0.06393458654579792	0.057579912806685764	22.0	1.9079979623462366	0.0059300899575286635	2.7746540740157655	27.0	0.3457186671534948	False	False										NEK10	-
chr3	ENSG00000163491.12	27403389	-0.0266920688582188	0.039301851938433996	False	False	27403400	A	T	-0.08913659179280763	0.06415925039153092	0.16602313227185625	22.0	1.3893022634904995	0.0059300899575286635	2.7746540740157655	27.0	0.3457186671534948	False	False										NEK10	-
chr3	ENSG00000163491.12	27412985	0.0382053610055861	0.0429847392622479	False	False	27413016	AC	GT	0.14055844796500194	0.06571341204756051	0.03350650156224885	36.0	2.138961341153186	0.0059300899575286635	2.7746540740157655	27.0	0.3457186671534948	False	False										NEK10	-
chr3	ENSG00000163491.12	27444191	0.0342616408344286	0.0526530772928471	False	False	27444202	A	T	0.14846455478366127	0.06697796008755663	0.02768249595010745	45.0	2.216618042555815	0.0059300899575286635	2.7746540740157655	27.0	0.3457186671534948	False	False										NEK10	-
chr3	ENSG00000163491.12	27471793	0.0216887618654518	0.0452862808013579	False	False	27471812	AC	GT	0.07335431856649459	0.06332899070966627	0.2478535965369143	15.0	1.1583055050220166	0.0059300899575286635	2.7746540740157655	27.0	0.3457186671534948	False	False										NEK10	-
chr3	ENSG00000163491.12	27492632	-0.0460442981506507	0.0402174341533652	False	False	27492642	A	T	-0.0748969583220794	0.06423473697436911	0.2447717397817558	22.0	1.1659884020691906	0.0059300899575286635	2.7746540740157655	27.0	0.3457186671534948	False	False										NEK10	-
chr3	ENSG00000163491.12	27502700	-0.0204105855237993	0.0279737295323958	False	False	27502727	AC	GT	-0.08333828402925811	0.06240458537749835	0.18291949942292948	8.0	1.335451289759037	0.0059300899575286635	2.7746540740157655	27.0	0.3457186671534948	False	False										NEK10	-
chr3	ENSG00000163491.12	27510601	0.0363514842276938	0.0520195676339063	False	False	27510616	A	T	0.07676300307261327	0.06422559569649472	0.23318022505448005	22.0	1.1952088920337225	0.0059300899575286635	2.7746540740157655	27.0	0.3457186671534948	False	False										NEK10	-
chr3	ENSG00000163491.12	27052854	0.0042459671536859605	0.0259411368472008	False	False	27052865	T	A	0.0411677221365737	0.06995464982842865	0.5568533790481539	59.0	0.5884915761502916	0.0059300899575286635	2.7746540740157655	27.0	0.3457186671534948	False	False										NEK10	-
chr3	ENSG00000163491.12	27056451	-0.0201173365876165	0.0294823311344674	False	False	27056499	GT	AC	-0.060620451927237314	0.06714356742228299	0.3675894361510542	42.0	0.9028482437636931	0.0059300899575286635	2.7746540740157655	27.0	0.3457186671534948	False	False										NEK10	-
chr3	ENSG00000163491.12	27061446	0.00570383371983769	0.0214641992964034	False	False	27061457	A	T	0.0914256741071638	0.06336199406552571	0.15031268521479452	16.0	1.442910303811084	0.0059300899575286635	2.7746540740157655	27.0	0.3457186671534948	False	False										NEK10	-
chr3	ENSG00000163491.12	27074616	0.0257263508147745	0.0348703849554758	False	False	27074677	CT	AG	0.11913062916775505	0.0624217420947435	0.057460944565547324	10.0	1.9084797246917429	0.0059300899575286635	2.7746540740157655	27.0	0.3457186671534948	False	False										NEK10	-
chr3	ENSG00000163491.12	27079796	0.0184894456579908	0.0296856669306919	False	False	27079810	T	A	0.07274291855186626	0.06197235863472659	0.2415549014567547	4.0	1.1737961916315434	0.0059300899575286635	2.7746540740157655	27.0	0.3457186671534948	False	False										NEK10	-
chr3	ENSG00000163491.12	27101206	-0.020574043258461003	0.0431170240584306	False	False	27101222	AAT	ATT	-0.12950691879402124	0.061973657394709725	0.037631077651567764	7.0	2.0897091480206296	0.0059300899575286635	2.7746540740157655	27.0	0.3457186671534948	False	False										NEK10	-
chr3	ENSG00000163491.12	27125230	0.00308247390729644	0.0250339531155232	False	False	27125242	A	T	-0.029174067117156637	0.0676997172425032	0.6669426082523421	45.0	0.43093336730866855	0.0059300899575286635	2.7746540740157655	27.0	0.3457186671534948	False	False										NEK10	-
chr3	ENSG00000163491.12	27141956	-0.0475064014171288	0.0378923840714043	False	False	27142009	GT	AC	-0.11181776549587684	0.06890269013809885	0.1061391066197023	55.0	1.622835991915048	0.0059300899575286635	2.7746540740157655	27.0	0.3457186671534948	False	False										NEK10	-
chr3	ENSG00000163491.12	27170127	0.0551573675761899	0.0335398200488762	False	False	27170144	T	A	0.1237328614881774	0.06251000488137583	0.04885825599010997	11.0	1.9794089237872106	0.0059300899575286635	2.7746540740157655	27.0	0.3457186671534948	False	False										NEK10	-
chr3	ENSG00000163491.12	27204599	0.0200770463362754	0.0311555661474823	False	False	27204614	A	T	0.008504578183544954	0.061660411594348624	0.8904043864428481	0.0	0.13792606899050325	0.0059300899575286635	2.7746540740157655	27.0	0.3457186671534948	False	False										NEK10	-
chr3	ENSG00000163491.12	27209748	-0.0013032193635962599	0.0131292781676807	False	False	27209770	A	T	-0.07950652066119394	0.0678259862651105	0.24240269351735624	47.0	1.1722132627814346	0.0059300899575286635	2.7746540740157655	27.0	0.3457186671534948	False	False										NEK10	-
chr3	ENSG00000163491.12	27243478	-0.000289186193102795	0.00578565049911943	False	False	27243495	A	T	-0.06415807446957754	0.06298939838327314	0.30939572506162466	12.0	1.0185535362505502	0.0059300899575286635	2.7746540740157655	27.0	0.3457186671534948	False	False										NEK10	-
chr3	ENSG00000163491.12	27245067	0.0820661154523298	0.043873669368684	False	False	27245078	AC	GT	0.15754721554605794	0.061125424565001286	0.010502927299122307	2.0	2.577441656515955	0.0059300899575286635	2.7746540740157655	27.0	0.3457186671534948	False	False										NEK10	-
chr3	ENSG00000163491.12	27267689	-0.0149532907490014	0.0283403156319873	False	False	27267709	T	A	-0.08996425564084763	0.06624927559153071	0.17582870498449502	37.0	1.3579658771747933	0.0059300899575286635	2.7746540740157655	27.0	0.3457186671534948	False	False										NEK10	-
chr3	ENSG00000163491.12	27285322	0.0765442909401306	0.0360012773250616	True	False	27285363	GT	AC	0.1543751414505526	0.06236278373858871	0.013968187066090298	12.0	2.4754369865472934	0.0059300899575286635	2.7746540740157655	27.0	0.3457186671534948	False	False										NEK10	-
chr3	ENSG00000163491.12	27296410	0.0165770913471464	0.036208087636518	False	False	27296444	AC	GT	0.13507620781897034	0.06805084177599109	0.048441456237343035	51.0	1.984930741394978	0.0059300899575286635	2.7746540740157655	27.0	0.3457186671534948	False	False										NEK10	-
chr3	ENSG00000036054.8	100011949	0.0203965920544255	0.0369036953510184	False	False	100011996	ATTT	AAAT	0.016407681121118897	0.06249158655871918	0.7931022549233437	7.0	0.2625582422315633	0.34331955982610496	0.949693693268528	14.0	1.0	False	False										TBC1D23	+
chr3	ENSG00000036054.8	100015250	0.08055303292585	0.0396558456080316	False	False	100015260	T	A	-0.01397065156878308	0.06564680904917948	0.8316578320136809	31.0	0.21281539455050938	0.34331955982610496	0.949693693268528	14.0	1.0	False	False										TBC1D23	+
chr3	ENSG00000036054.8	100031855	-0.10908409438543801	0.0350942579660133	False	False	100031887	AAT	ATT	-0.054519659829912144	0.06486036955479785	0.40143627479457855	26.0	0.8405696761232718	0.34331955982610496	0.949693693268528	14.0	1.0	False	False										TBC1D23	+
chr3	ENSG00000036054.8	100038275	-0.0845806290617451	0.040556027998584	False	False	100038289	T	A	0.016288447669445934	0.06286112073365685	0.7957549036926108	10.0	0.25911799661447715	0.34331955982610496	0.949693693268528	14.0	1.0	False	False										TBC1D23	+
chr3	ENSG00000036054.8	100040939	0.102161623740688	0.0366247045646977	False	False	100040954	AATT	AATT	0.007072502666297832	0.06299250332399832	0.9106945016080936	11.0	0.11227530726824461	0.34331955982610496	0.949693693268528	14.0	1.0	False	False										TBC1D23	+
chr3	ENSG00000036054.8	100063793	0.100737350748019	0.0505100230332004	False	False	100063814	T	A	0.02547029220470375	0.0660604217343199	0.7001800722413715	34.0	0.3855605449680523	0.34331955982610496	0.949693693268528	14.0	1.0	False	False										TBC1D23	+
chr3	ENSG00000036054.8	100065920	0.0176981151227034	0.0260047079437062	False	False	100065957	GTTT	AAAC	0.04908192979144823	0.06394128211152285	0.4434614421105746	19.0	0.7676094092990229	0.34331955982610496	0.949693693268528	14.0	1.0	False	False										TBC1D23	+
chr3	ENSG00000036054.8	100097851	-0.0344960181495702	0.0356715374057995	False	False	100097884	AAAT	ATTT	-0.004851534096391584	0.06349931618303742	0.9391601345983612	15.0	0.07640293451990866	0.34331955982610496	0.949693693268528	14.0	1.0	False	False										TBC1D23	+
chr3	ENSG00000036054.8	100128801	0.00324564442053213	0.0229817420906915	False	False	100128850	ATCT	AGAT	0.05988044806326653	0.0633861161893003	0.3457348608633661	15.0	0.944693438614156	0.34331955982610496	0.949693693268528	14.0	1.0	False	False										TBC1D23	+
chr3	ENSG00000036054.8	99920278	-0.0147849158595352	0.0282314411918118	False	False	99920290	T	A	-0.0612504237394572	0.06668986006641038	0.35937809747034444	39.0	0.9184368310034459	0.34331955982610496	0.949693693268528	14.0	1.0	False	False										TBC1D23	+
chr3	ENSG00000036054.8	99933183	0.00920514679730865	0.0227508005915493	False	False	99933277	AGAT	ATCT	0.02914622970008712	0.06425512480105743	0.6505220676697793	21.0	0.4536016355166657	0.34331955982610496	0.949693693268528	14.0	1.0	False	False										TBC1D23	+
chr3	ENSG00000036054.8	99939880	-0.0265444068748416	0.0792082058756776	False	False	99939905	AAAAAG	CTTTTT	-0.05534667550910248	0.06289752138573196	0.3797247528385605	11.0	0.8799500248933123	0.34331955982610496	0.949693693268528	14.0	1.0	False	False										TBC1D23	+
chr3	ENSG00000036054.8	99950408	-0.0410014391300962	0.0699261246019703	False	False	99950419	A	T	-0.06418872812925983	0.06758887479640271	0.34331955982610496	45.0	0.949693693268528	0.34331955982610496	0.949693693268528	14.0	1.0	True	False	99893111.0	0.63092889460004	0.7551019983644212	chr3:99893111						TBC1D23	+
chr3	ENSG00000036054.8	99954301	-0.158009618342841	0.0369267735638649	True	True	99954332	AAAC	GTTT	-0.045800931016766216	0.06231282555361056	0.4629998538761931	6.0	0.735016116021919	0.34331955982610496	0.949693693268528	14.0	1.0	False	False										TBC1D23	+
chr3	ENSG00000114021.7	100011949	-0.00139261917341756	0.0279885357981924	False	False	100011996	ATTT	AAAT	-0.07319147206996084	0.06233236921235954	0.24140091612586245	7.0	1.174212900854218	3.7635555540944685e-06	4.739469481712854	12.0	0.00037242434530685965	False	False										NIT2	+
chr3	ENSG00000114021.7	100015250	0.0403969459055708	0.0332422492676717	False	False	100015260	T	A	0.032277286840429666	0.06561900799423533	0.6232627042242049	31.0	0.4918892837158594	3.7635555540944685e-06	4.739469481712854	12.0	0.00037242434530685965	False	False										NIT2	+
chr3	ENSG00000114021.7	100031855	-0.068021047843437	0.0332205928013897	False	False	100031887	AAT	ATT	-0.10668902461321532	0.06458623424633697	0.09988227951011402	26.0	1.6518848924725198	3.7635555540944685e-06	4.739469481712854	12.0	0.00037242434530685965	False	False										NIT2	+
chr3	ENSG00000114021.7	100038275	-0.0536399132439595	0.0320281249161188	False	False	100038289	T	A	-0.033771576555366244	0.06283359919827408	0.5914110015430265	10.0	0.5374763977597178	3.7635555540944685e-06	4.739469481712854	12.0	0.00037242434530685965	False	False										NIT2	+
chr3	ENSG00000114021.7	100040939	0.0656823397168469	0.0315378737010051	False	False	100040954	AATT	AATT	0.05968460048840137	0.06288177835798263	0.3434507645229977	11.0	0.9491557339332883	3.7635555540944685e-06	4.739469481712854	12.0	0.00037242434530685965	False	False										NIT2	+
chr3	ENSG00000114021.7	100065920	-0.0154846388806313	0.0294467940673794	False	False	100065957	GTTT	AAAC	-0.1008897651031497	0.06369179294794497	0.11448190728749387	19.0	1.584030852854252	3.7635555540944685e-06	4.739469481712854	12.0	0.00037242434530685965	False	False										NIT2	+
chr3	ENSG00000114021.7	100097851	-0.0802853060173633	0.0441826543858502	False	False	100097884	AAAT	ATTT	-0.059326198490288626	0.06338821765748831	0.3502256656580536	15.0	0.9359183880331139	3.7635555540944685e-06	4.739469481712854	12.0	0.00037242434530685965	False	False										NIT2	+
chr3	ENSG00000114021.7	100128801	0.0521835695884696	0.0324472033436298	False	False	100128850	ATCT	AGAT	0.07248347782839915	0.06333303377467747	0.2535274292564568	15.0	1.1444813789637267	3.7635555540944685e-06	4.739469481712854	12.0	0.00037242434530685965	False	False										NIT2	+
chr3	ENSG00000114021.7	99954301	-0.0713157819157407	0.0351191594171505	False	False	99954332	AAAC	GTTT	-0.16712477133706766	0.06150098258699206	0.007026341616645053	6.0	2.717432540214664	3.7635555540944685e-06	4.739469481712854	12.0	0.00037242434530685965	False	False										NIT2	+
chr3	ENSG00000114021.7	100166445	0.12402911277771302	0.0422967931679507	False	False	100166468	A	T	0.08118524776778323	0.062415714321744836	0.19452917980788928	8.0	1.3007180747669393	3.7635555540944685e-06	4.739469481712854	12.0	0.00037242434530685965	False	False										NIT2	+
chr3	ENSG00000114021.7	100168093	0.126359196569159	0.040685283848278	False	False	100168105	T	A	0.12559219360897675	0.06703868578856484	0.06234122038410374	44.0	1.8734286349986846	3.7635555540944685e-06	4.739469481712854	12.0	0.00037242434530685965	False	False										NIT2	+
chr3	ENSG00000154174.7	100011949	-0.15224021380357097	0.0338564309693911	False	False	100011996	ATTT	AAAT	-0.2116303381988781	0.06108436148941596	0.0006224990893993088	7.0	3.4645584080558347	0.00033461617150128657	3.6362746177986867	11.0	0.017626799840116093	False	False										TOMM70A	-
chr3	ENSG00000154174.7	100015250	-0.126595667314437	0.0404726717167804	False	False	100015260	T	A	-0.18558683742806176	0.06451268004783668	0.004392343772228047	31.0	2.876749769044591	0.00033461617150128657	3.6362746177986867	11.0	0.017626799840116093	False	False										TOMM70A	-
chr3	ENSG00000154174.7	100031855	0.0798220750639816	0.0398547886768356	False	False	100031887	AAT	ATT	0.13922687425789387	0.06432433238068629	0.03142881466793645	26.0	2.1644511354415155	0.00033461617150128657	3.6362746177986867	11.0	0.017626799840116093	False	False										TOMM70A	-
chr3	ENSG00000154174.7	100038275	0.105794422009416	0.0430483131152977	False	False	100038289	T	A	0.1538913415877176	0.06212054630044191	0.013891926894549229	10.0	2.477301806771504	0.00033461617150128657	3.6362746177986867	11.0	0.017626799840116093	False	False										TOMM70A	-
chr3	ENSG00000154174.7	100040939	-0.114077472354425	0.0399145100947644	False	False	100040954	AATT	AATT	-0.18069738513784292	0.06195711698631025	0.0038590334008518673	11.0	2.9164911785319023	0.00033461617150128657	3.6362746177986867	11.0	0.017626799840116093	False	False										TOMM70A	-
chr3	ENSG00000154174.7	100063793	0.00047606755455143	0.0165887165452476	False	False	100063814	T	A	-0.031949605242425336	0.06604812400354779	0.6290381617752102	34.0	0.48373221381290343	0.00033461617150128657	3.6362746177986867	11.0	0.017626799840116093	False	False										TOMM70A	-
chr3	ENSG00000154174.7	100065920	-0.0058049259415712	0.0216926658351435	False	False	100065957	GTTT	AAAC	-0.008504394483562409	0.06401612486653767	0.8944233275317114	19.0	0.1328476926913738	0.00033461617150128657	3.6362746177986867	11.0	0.017626799840116093	False	False										TOMM70A	-
chr3	ENSG00000154174.7	100097851	0.166300531691645	0.0380142043270089	False	False	100097884	AAAT	ATTT	0.2217705545488081	0.06191884064771984	0.0004108371642021027	15.0	3.5816328637441113	0.00033461617150128657	3.6362746177986867	11.0	0.017626799840116093	False	False										TOMM70A	-
chr3	ENSG00000154174.7	100128801	0.00106152668852877	0.0185683285375083	False	False	100128850	ATCT	AGAT	-0.005355644914215065	0.06349915280954901	0.9328525713107776	15.0	0.08434199004635669	0.00033461617150128657	3.6362746177986867	11.0	0.017626799840116093	False	False										TOMM70A	-
chr3	ENSG00000154174.7	100168093	-0.15488062834436403	0.0375743100444624	False	False	100168105	T	A	-0.21628156492691908	0.06597433722305777	0.0012147089559774555	44.0	3.2782680968158253	0.00033461617150128657	3.6362746177986867	11.0	0.017626799840116093	False	False										TOMM70A	-
chr3	ENSG00000235156.3	100011949	-0.00692352806493065	0.0607996298987941	False	False	100011996	ATTT	AAAT										False	False										TMEM30C	+
chr3	ENSG00000235156.3	99933183	-0.0157063374137103	0.0679482335765366	False	False	99933277	AGAT	ATCT										False	False										TMEM30C	+
chr3	ENSG00000235156.3	99939880	-0.00566279210713277	0.0601974396955631	False	False	99939905	AAAAAG	CTTTTT										False	False										TMEM30C	+
chr3	ENSG00000235156.3	99950408	0.00258200416745015	0.0604308839625102	False	False	99950419	A	T										False	False										TMEM30C	+
chr3	ENSG00000235156.3	99954301	0.0161390119869959	0.0679579744552068	True	False	99954332	AAAC	GTTT										False	False										TMEM30C	+
chr3	ENSG00000206535.3	100031855	-0.0798454623252205	0.039637120702856	False	False	100031887	AAT	ATT	-0.020942594139089908	0.06494273386986815	0.7473749974563548	26.0	0.32247786459151145	1.3540114719821291e-12	7.460584748067197	9.0	3.574812255126588e-10	False	False										LNP1	+
chr3	ENSG00000206535.3	100038275	-0.139310858543571	0.033746027511274	False	False	100038289	T	A	-0.11629390479379	0.06244288228655229	0.06370523850500777	10.0	1.8624044972830327	1.3540114719821291e-12	7.460584748067197	9.0	3.574812255126588e-10	False	False										LNP1	+
chr3	ENSG00000206535.3	100040939	0.121620391803119	0.0335053225481403	False	False	100040954	AATT	AATT	0.11563926001480827	0.06257146902768579	0.0657573909400293	11.0	1.8481148327145995	1.3540114719821291e-12	7.460584748067197	9.0	3.574812255126588e-10	False	False										LNP1	+
chr3	ENSG00000206535.3	100063793	0.339851943863476	0.0345147950816434	False	False	100063814	T	A	0.3919775863111239	0.0607936437951693	6.655269455840963e-10	34.0	6.447673833004737	1.3540114719821291e-12	7.460584748067197	9.0	3.574812255126588e-10	False	False										LNP1	+
chr3	ENSG00000206535.3	100065920	0.00920525146920141	0.0237243297861783	False	False	100065957	GTTT	AAAC	0.080390159871999	0.0638112425919613	0.2089408857504653	19.0	1.2598118545669295	1.3540114719821291e-12	7.460584748067197	9.0	3.574812255126588e-10	False	False										LNP1	+
chr3	ENSG00000206535.3	100097851	-0.13971772424086998	0.0325227657396413	False	False	100097884	AAAT	ATTT	-0.14700648421271906	0.06281016886540645	0.020051883876104685	15.0	2.340488600305051	1.3540114719821291e-12	7.460584748067197	9.0	3.574812255126588e-10	False	False										LNP1	+
chr3	ENSG00000206535.3	100128801	0.0202305346736602	0.0382299754925827	False	False	100128850	ATCT	AGAT	-0.013123100329889888	0.06349459540874237	0.8364289050892278	15.0	0.20668058825181534	1.3540114719821291e-12	7.460584748067197	9.0	3.574812255126588e-10	False	False										LNP1	+
chr3	ENSG00000206535.3	100168093	0.388704679759905	0.0363837284871531	False	False	100168105	T	A	0.40189179470708136	0.061876404475444215	5.496254126689471e-10	44.0	6.495073495528865	1.3540114719821291e-12	7.460584748067197	9.0	3.574812255126588e-10	False	False										LNP1	+
chr3	ENSG00000181458.6	100128801	-0.00667903602211525	0.0216354576798241	False	False	100128850	ATCT	AGAT	-0.03275225173775043	0.06346599578508455	0.6062724104818187	15.0	0.5160598416931749	0.005024831783183296	2.8298405797912336	10.0	0.14581065922192252	False	False										TMEM45A	+
chr3	ENSG00000181458.6	100166445	0.00271098393726107	0.0205618695688334	False	False	100166468	A	T	0.03451475548385898	0.06258511793452178	0.5817841493327804	8.0	0.5514850274784053	0.005024831783183296	2.8298405797912336	10.0	0.14581065922192252	False	False										TMEM45A	+
chr3	ENSG00000181458.6	100168093	0.00276513620639756	0.0219133506970049	False	False	100168105	T	A	0.0652311939334918	0.06742981777926099	0.3344142702191918	44.0	0.9673938931146658	0.005024831783183296	2.8298405797912336	10.0	0.14581065922192252	False	False										TMEM45A	+
chr3	ENSG00000181458.6	100339678	-0.023443390959988	0.0355578965835843	False	False	100339689	T	A	-0.1201727409894031	0.06984985709543688	0.08688320356189191	61.0	1.7204436198804147	0.005024831783183296	2.8298405797912336	10.0	0.14581065922192252	False	False										TMEM45A	+
chr3	ENSG00000181458.6	100347210	0.0289785284382636	0.0441248464818447	False	False	100347228	T	A	0.16278672324346255	0.06491754619554295	0.012843255846628815	32.0	2.507592057671444	0.005024831783183296	2.8298405797912336	10.0	0.14581065922192252	False	False										TMEM45A	+
chr3	ENSG00000181458.6	100348112	-0.0135298911099144	0.0250585068371197	False	False	100348155	ATCT	AGAT	-0.08437802497590742	0.062035259694413675	0.17496581430674862	5.0	1.3601623559174965	0.005024831783183296	2.8298405797912336	10.0	0.14581065922192252	False	False										TMEM45A	+
chr3	ENSG00000181458.6	100353845	-0.0037721813960008	0.0199040066007822	False	False	100353884	AC	GT	0.01570801574592601	0.0637498049810926	0.8055773117230821	17.0	0.24640100076517588	0.005024831783183296	2.8298405797912336	10.0	0.14581065922192252	False	False										TMEM45A	+
chr3	ENSG00000181458.6	100357855	-0.00453989433561627	0.0199658431302123	False	False	100357901	GT	AC	-0.045786856375452635	0.06860825228787343	0.505263765817145	51.0	0.6673666045789292	0.005024831783183296	2.8298405797912336	10.0	0.14581065922192252	False	False										TMEM45A	+
chr3	ENSG00000181458.6	100276401	0.0143310922167025	0.0394557501656609	False	False	100276412	T	A	0.11188952854011792	0.06639575386471415	0.0933443001078435	39.0	1.6851910254396754	0.005024831783183296	2.8298405797912336	10.0	0.14581065922192252	False	False										TMEM45A	+
chr3	ENSG00000168386.14	99933183	0.0107596679560761	0.0225707103196531	False	False	99933277	AGAT	ATCT	0.01876596703121213	0.06427111475672283	0.7705510298083216	21.0	0.29198135277790854	0.020795649429235848	2.3281527376591153	18.0	0.6332406316219726	False	False										FILIP1L	-
chr3	ENSG00000168386.14	99497456	0.0178145577811908	0.0288150665910289	False	False	99497471	A	T	0.08349337744174921	0.06628674822927554	0.2091206177224607	37.0	1.2595787193083998	0.020795649429235848	2.3281527376591153	18.0	0.6332406316219726	False	False										FILIP1L	-
chr3	ENSG00000168386.14	99506702	-0.0009734866899774449	0.0203143951283311	False	False	99506741	AC	GT	-0.033340678600051785	0.0634647603243419	0.5998151067847186	15.0	0.5253415979145197	0.020795649429235848	2.3281527376591153	18.0	0.6332406316219726	False	False										FILIP1L	-
chr3	ENSG00000168386.14	99512281	0.0064170538445978	0.0241406784847714	False	False	99512303	AC	GT	0.05294731736951978	0.0635392250804124	0.4054799010637992	16.0	0.8333012765344875	0.020795649429235848	2.3281527376591153	18.0	0.6332406316219726	False	False										FILIP1L	-
chr3	ENSG00000168386.14	99517447	0.000690492168840658	0.0102749459737098	False	False	99517482	GT	AC	0.03137051219165532	0.06478846934722607	0.6286899022274414	25.0	0.4841990018861042	0.020795649429235848	2.3281527376591153	18.0	0.6332406316219726	False	False										FILIP1L	-
chr3	ENSG00000168386.14	99522469	0.000541767668259258	0.00815766939735442	False	False	99522483	A	T	0.05054605773566858	0.06193809241888173	0.4152049175373204	3.0	0.8160738531278967	0.020795649429235848	2.3281527376591153	18.0	0.6332406316219726	False	False										FILIP1L	-
chr3	ENSG00000168386.14	99566064	0.0037716252692308705	0.0211243528359822	False	False	99566079	A	T	-0.005658958386831262	0.06867918226338897	0.93440876680103	51.0	0.08239699717344919	0.020795649429235848	2.3281527376591153	18.0	0.6332406316219726	False	False										FILIP1L	-
chr3	ENSG00000168386.14	99571279	0.0034940643776596603	0.0396349766406151	False	False	99571306	ATTTT	AAAAT						0.020795649429235848	2.3281527376591153	18.0	0.6332406316219726	False	False										FILIP1L	-
chr3	ENSG00000168386.14	99574943	0.0017206417752885302	0.0232227673136266	False	False	99574985	CTCTG	AGAGC	0.05429573059360019	0.06216544485070216	0.3832535081740216	5.0	0.8734069340933368	0.020795649429235848	2.3281527376591153	18.0	0.6332406316219726	False	False										FILIP1L	-
chr3	ENSG00000168386.14	99622103	0.000620159763620433	0.00788686337446007	False	False	99622113	T	A	0.05643243095507646	0.06700865147640975	0.4006011853538962	41.0	0.8421663428780294	0.020795649429235848	2.3281527376591153	18.0	0.6332406316219726	False	False										FILIP1L	-
chr3	ENSG00000168386.14	99635282	0.00821447027482557	0.025360769202025003	False	False	99635329	AC	GT	0.027167896304596352	0.06664205897213972	0.6839043801456655	38.0	0.40766892145325406	0.020795649429235848	2.3281527376591153	18.0	0.6332406316219726	False	False										FILIP1L	-
chr3	ENSG00000168386.14	99648358	0.008943560085605479	0.0263561225077946	False	False	99648385	GT	AC	0.03665210804579522	0.06815360977577663	0.5912805071697534	48.0	0.5377867462395547	0.020795649429235848	2.3281527376591153	18.0	0.6332406316219726	False	False										FILIP1L	-
chr3	ENSG00000168386.14	99656895	0.000626428409151641	0.011098997470291999	False	False	99656935	GT	AC	0.03113012970553105	0.06451843777248606	0.6298907555820132	23.0	0.4824997439539139	0.020795649429235848	2.3281527376591153	18.0	0.6332406316219726	False	False										FILIP1L	-
chr3	ENSG00000168386.14	99702897	0.00132564110947621	0.0292644460902902	False	False	99702921	GT	AC	-0.0035501570088294697	0.07001356298524093	0.9596088485262964	59.0	0.05070670392217938	0.020795649429235848	2.3281527376591153	18.0	0.6332406316219726	False	False										FILIP1L	-
chr3	ENSG00000168386.14	99732059	-0.00407065006174576	0.0188378778609857	False	False	99732104	GTT	AAC	-0.03404777714776943	0.06333568212315396	0.591349532340509	14.0	0.5375765446334777	0.020795649429235848	2.3281527376591153	18.0	0.6332406316219726	False	False										FILIP1L	-
chr3	ENSG00000168386.14	99773317	0.0119930977078295	0.0295208308388672	False	False	99773398	ATGTT	AACAT	0.08460700173905526	0.06431827291086382	0.1896164573393408	23.0	1.3154426869687375	0.020795649429235848	2.3281527376591153	18.0	0.6332406316219726	False	False										FILIP1L	-
chr3	ENSG00000168386.14	99786011	0.0521698309908532	0.0422243044511152	True	False	99786042	GTTT	AAAC	0.07631715397160357	0.06281036248071671	0.2254877182269968	11.0	1.2150408142451583	0.020795649429235848	2.3281527376591153	18.0	0.6332406316219726	False	False										FILIP1L	-
chr3	ENSG00000168386.14	99787195	-0.011502594046459	0.030830338488892998	False	False	99787227	GT	AC	-0.07122781670335078	0.06452032854467878	0.2707210303102857	24.0	1.1039592994946892	0.020795649429235848	2.3281527376591153	18.0	0.6332406316219726	False	False										FILIP1L	-
chr3	ENSG00000168386.14	99864292	-0.00966369453950195	0.0347554597527664	False	False	99864303	A	T						0.020795649429235848	2.3281527376591153	18.0	0.6332406316219726	False	False										FILIP1L	-
chr3	ENSG00000184220.6	99920278	0.00106668811801572	0.021570769692842003	False	False	99920290	T	A	-0.012996533938622344	0.06680966735628208	0.8459366422890726	39.0	0.1945307386326971	0.0735228127679845	1.7971543920400292	22.0	1.0	False	False										CMSS1	+
chr3	ENSG00000184220.6	99933183	-0.000959163662349894	0.0191571524314337	False	False	99933277	AGAT	ATCT	-0.03831795676819004	0.06423522546752754	0.551381758747266	21.0	0.5965256055271526	0.0735228127679845	1.7971543920400292	22.0	1.0	False	False										CMSS1	+
chr3	ENSG00000184220.6	99939880	0.00030706616374598703	0.0286202888813308	False	False	99939905	AAAAAG	CTTTTT	0.07871838090140107	0.06279860150690665	0.21118356763580265	11.0	1.253505317196332	0.0735228127679845	1.7971543920400292	22.0	1.0	False	False										CMSS1	+
chr3	ENSG00000184220.6	99950408	-0.0126402114032157	0.026976654180659	False	False	99950419	A	T	-0.01650478534901547	0.06771932062269237	0.80767422638753	45.0	0.24372343368555308	0.0735228127679845	1.7971543920400292	22.0	1.0	False	False										CMSS1	+
chr3	ENSG00000184220.6	99954301	0.00223802186013994	0.01870525449864	False	False	99954332	AAAC	GTTT	-0.019581330035255542	0.062366326202715726	0.753796401288552	6.0	0.31397279954583696	0.0735228127679845	1.7971543920400292	22.0	1.0	False	False										CMSS1	+
chr3	ENSG00000184220.6	99441848	-0.0129931332946355	0.0413907029803224	False	False	99441878	GT	AC	0.060601989769170465	0.06483758998649979	0.35090781912172164	26.0	0.9346736944076539	0.0735228127679845	1.7971543920400292	22.0	1.0	False	False										CMSS1	+
chr3	ENSG00000184220.6	99497456	0.00630609960793508	0.0329848114990435	False	False	99497471	A	T	-0.014099339547363171	0.06651239849234865	0.8323132042316742	37.0	0.21198062116170882	0.0735228127679845	1.7971543920400292	22.0	1.0	False	False										CMSS1	+
chr3	ENSG00000184220.6	99506702	-0.0070841466795079	0.0243037013762411	False	False	99506741	AC	GT	0.02623399278555449	0.06347820865686417	0.6797618428889592	15.0	0.4132755687446088	0.0735228127679845	1.7971543920400292	22.0	1.0	False	False										CMSS1	+
chr3	ENSG00000184220.6	99512281	-0.0271303190651233	0.0394717419050345	False	False	99512303	AC	GT	-0.0862381292042806	0.06339143178514446	0.17494143831528675	16.0	1.3604067107455708	0.0735228127679845	1.7971543920400292	22.0	1.0	False	False										CMSS1	+
chr3	ENSG00000184220.6	99517447	0.0215318176718623	0.0420614444162102	False	False	99517482	GT	AC	-0.05922550065717355	0.06470658857754873	0.36096414396668175	25.0	0.9152932021164079	0.0735228127679845	1.7971543920400292	22.0	1.0	False	False										CMSS1	+
chr3	ENSG00000184220.6	99522469	0.0248408590712133	0.0409929880559461	False	False	99522483	A	T	-0.06491110052915564	0.061886575810046814	0.2952109947223606	3.0	1.0488720644100948	0.0735228127679845	1.7971543920400292	22.0	1.0	False	False										CMSS1	+
chr3	ENSG00000184220.6	99566064	-0.00667658921122406	0.0263406114338265	False	False	99566079	A	T	-0.05134292595427485	0.06858969832829334	0.4549571918424599	51.0	0.7485515639466783	0.0735228127679845	1.7971543920400292	22.0	1.0	False	False										CMSS1	+
chr3	ENSG00000184220.6	99571279	-0.0269161727181264	0.05072040414338701	False	False	99571306	ATTTT	AAAAT						0.0735228127679845	1.7971543920400292	22.0	1.0	False	False										CMSS1	+
chr3	ENSG00000184220.6	99574943	0.0313641297739009	0.0321428214385755	True	False	99574985	CTCTG	AGAGC	-0.02071509022928408	0.06224392143781241	0.7395517242437104	5.0	0.33280503141146756	0.0735228127679845	1.7971543920400292	22.0	1.0	False	False										CMSS1	+
chr3	ENSG00000184220.6	99622103	0.0220942582716649	0.0378814571931874	False	False	99622113	T	A	-0.0589510872687832	0.06699888291760127	0.3798748949602239	41.0	0.8798816443146423	0.0735228127679845	1.7971543920400292	22.0	1.0	False	False										CMSS1	+
chr3	ENSG00000184220.6	99635282	-0.0363473162844035	0.0439798153664494	False	False	99635329	AC	GT	-0.00248012534504434	0.06666646163229382	0.9703569336029172	38.0	0.03720199459097954	0.0735228127679845	1.7971543920400292	22.0	1.0	False	False										CMSS1	+
chr3	ENSG00000184220.6	99648358	0.0322277506557649	0.0358432058028752	False	False	99648385	GT	AC	-0.012482943154283005	0.06819412019017909	0.8549311782558773	48.0	0.18305013862589173	0.0735228127679845	1.7971543920400292	22.0	1.0	False	False										CMSS1	+
chr3	ENSG00000184220.6	99656895	0.007037319122477971	0.02997880015144	False	False	99656935	GT	AC	-0.03956643024748077	0.06449917627372823	0.5401658120568484	23.0	0.6134408613152623	0.0735228127679845	1.7971543920400292	22.0	1.0	False	False										CMSS1	+
chr3	ENSG00000184220.6	99702897	-0.0165483110581074	0.0282379814396767	False	False	99702921	GT	AC	-0.02572580551957857	0.0699908321353019	0.7135826546240285	59.0	0.3675596465240912	0.0735228127679845	1.7971543920400292	22.0	1.0	False	False										CMSS1	+
chr3	ENSG00000184220.6	99732059	0.0160778447136969	0.0396326878779196	False	False	99732104	GTT	AAC	0.1131585104149316	0.06296538066853588	0.0735228127679845	14.0	1.7971543920400292	0.0735228127679845	1.7971543920400292	22.0	1.0	True	False	99993738.0	0.20916496337223411	0.3853594940923098	chr3:99993738						CMSS1	+
chr3	ENSG00000184220.6	99773317	-0.025322010910051006	0.0340392199114093	False	False	99773398	ATGTT	AACAT	-0.09503769920890767	0.06425754935313943	0.14044835642794887	23.0	1.4790121964753145	0.0735228127679845	1.7971543920400292	22.0	1.0	False	False										CMSS1	+
chr3	ENSG00000184220.6	99786011	0.000735625351827882	0.0178928064401129	False	False	99786042	GTTT	AAAC	-0.013207217416344348	0.06298858454803967	0.8340896859257751	11.0	0.20967636455255736	0.0735228127679845	1.7971543920400292	22.0	1.0	False	False										CMSS1	+
chr3	ENSG00000184220.6	99787195	0.0246815312307836	0.035743264878542	False	False	99787227	GT	AC	-0.02013338361801979	0.06467151134915965	0.7558305170144382	24.0	0.3113176605587617	0.0735228127679845	1.7971543920400292	22.0	1.0	False	False										CMSS1	+
chr3	ENSG00000184220.6	99864292	0.0149647599468321	0.0410576038720421	False	False	99864303	A	T						0.0735228127679845	1.7971543920400292	22.0	1.0	False	False										CMSS1	+
chr3	ENSG00000036828.9	121825688	-0.0306674559231434	0.0480245080992645	False	False	121825718	AC	GT										False	False										CASR	+
chr3	ENSG00000036828.9	121862078	0.00661635234544542	0.0367115111471775	False	False	121862088	T	A										False	False										CASR	+
chr3	ENSG00000036828.9	121876996	-0.0127085915026936	0.0469814772688037	False	False	121877032	GTTT	AAAC										False	False										CASR	+
chr3	ENSG00000036828.9	121896203	0.000136074582021265	0.0373066683543684	False	False	121896229	GT	AC										False	False										CASR	+
chr3	ENSG00000036828.9	121897244	-0.00157917201928691	0.0468231705295895	False	False	121897295	T	A										False	False										CASR	+
chr3	ENSG00000036828.9	121902720	-0.0106471072870758	0.044276829231733	False	False	121902730	A	T										False	False										CASR	+
chr3	ENSG00000036828.9	121913831	-0.000718980597970787	0.0358771030227435	False	False	121913868	CCT	AGG										False	False										CASR	+
chr3	ENSG00000036828.9	121917665	-0.0018513633181054397	0.0391394285578836	False	False	121917701	AT	AT										False	False										CASR	+
chr3	ENSG00000036828.9	121921259	-0.0053513001572509395	0.0402757721315121	False	False	121921352	AGAGGG	CCCTCT										False	False										CASR	+
chr3	ENSG00000036828.9	121925116	0.0212694216655456	0.0485818971839516	False	False	121925126	T	A										False	False										CASR	+
chr3	ENSG00000036828.9	121937462	0.039549428310237	0.0708499440248049	False	False	121937476	AAG	CTT										False	False										CASR	+
chr3	ENSG00000036828.9	121944222	0.00553878249520816	0.0349060984186529	False	False	121944240	A	T										False	False										CASR	+
chr3	ENSG00000036828.9	121950606	0.00927992215438663	0.0394314039807305	False	False	121950619	A	T										False	False										CASR	+
chr3	ENSG00000036828.9	121962694	-0.009557089707160491	0.0383778161161231	False	False	121962704	A	T										False	False										CASR	+
chr3	ENSG00000036828.9	121971349	0.0297272656066005	0.0485627323893422	False	False	121971361	AG	CT										False	False										CASR	+
chr3	ENSG00000036828.9	121988690	0.00932397411313037	0.0434549611313836	False	False	121988707	GTTTT	AAAAC										False	False										CASR	+
chr3	ENSG00000036828.9	122000699	-0.0456384994624205	0.0510407323102811	False	False	122000743	GT	AC										False	False										CASR	+
chr3	ENSG00000036828.9	122008768	0.00865353796115838	0.0386402119415128	False	False	122008779	A	T										False	False										CASR	+
chr3	ENSG00000036828.9	122012917	-0.0566887379754795	0.0555399037788317	True	False	122012927	A	T										False	False										CASR	+
chr3	ENSG00000036828.9	122037950	-0.0040284063548544705	0.0347097338852426	False	False	122037991	AAG	CTT										False	False										CASR	+
chr3	ENSG00000036828.9	122038914	0.0048274940774100895	0.039054835187934	False	False	122038966	AT	AT										False	False										CASR	+
chr3	ENSG00000036828.9	122049942	-0.00136110732835167	0.034359768625304	False	False	122049991	AC	GT										False	False										CASR	+
chr3	ENSG00000036828.9	122054445	-0.00325844462632578	0.0343319877244191	False	False	122054494	ATTT	AAAT										False	False										CASR	+
chr3	ENSG00000036828.9	122054806	0.0040278073382139295	0.0352016678049617	False	False	122054873	AC	GT										False	False										CASR	+
chr3	ENSG00000036828.9	122085027	0.00904949885375668	0.0363694196699194	False	False	122085072	AAAT	ATTT										False	False										CASR	+
chr3	ENSG00000036828.9	122085785	0.0072702528542495	0.0356691865607431	False	False	122085801	A	T										False	False										CASR	+
chr3	ENSG00000114013.11	121825688	-0.013605187632702	0.027258762728027	False	False	121825718	AC	GT	-0.0908464324350603	0.06872120784853149	0.1876208765142604	53.0	1.3219562821901363	0.025057738316216174	2.253757834004049	17.0	0.6936035673749111	False	False										CD86	+
chr3	ENSG00000114013.11	121862078	0.000764950254071815	0.0179677419324541	False	False	121862088	T	A	0.006496373959156846	0.06375632591363484	0.9189239800319781	17.0	0.10189379431865192	0.025057738316216174	2.253757834004049	17.0	0.6936035673749111	False	False										CD86	+
chr3	ENSG00000114013.11	121876996	0.00730837876384998	0.0316788075838505	False	False	121877032	GTTT	AAAC	0.09076596374065796	0.0623639394241177	0.14678192320230446	8.0	1.4554238327278677	0.025057738316216174	2.253757834004049	17.0	0.6936035673749111	False	False										CD86	+
chr3	ENSG00000114013.11	121896203	-0.00199523581888718	0.019219538025581	False	False	121896229	GT	AC	-0.02949644556748375	0.06590935671844042	0.6549132899526625	33.0	0.4475304726988953	0.025057738316216174	2.253757834004049	17.0	0.6936035673749111	False	False										CD86	+
chr3	ENSG00000114013.11	121897244	0.0378048248120096	0.0464079621419812	False	False	121897295	T	A	0.12758871477813685	0.06323659020614117	0.044714608280352015	17.0	2.0176406470086077	0.025057738316216174	2.253757834004049	17.0	0.6936035673749111	False	False										CD86	+
chr3	ENSG00000114013.11	121902720	0.00516385272277045	0.0324040582193338	False	False	121902730	A	T						0.025057738316216174	2.253757834004049	17.0	0.6936035673749111	False	False										CD86	+
chr3	ENSG00000114013.11	121917665	-0.023625895679197005	0.0347624758419353	False	False	121917701	AT	AT	-0.10253742284742327	0.06291219522209689	0.10439254122939648	13.0	1.6298497053780865	0.025057738316216174	2.253757834004049	17.0	0.6936035673749111	False	False										CD86	+
chr3	ENSG00000114013.11	121921259	-0.0350969088272461	0.0504618049878502	False	False	121921352	AGAGGG	CCCTCT	-0.14481821479882073	0.06763797544813044	0.03339838821503373	49.0	2.1410784967961902	0.025057738316216174	2.253757834004049	17.0	0.6936035673749111	False	False										CD86	+
chr3	ENSG00000114013.11	121925116	0.0237345367815361	0.035820554819357	False	False	121925126	T	A	0.09851270512970586	0.06771041439290851	0.14714526617850351	47.0	1.4549121580922322	0.025057738316216174	2.253757834004049	17.0	0.6936035673749111	False	False										CD86	+
chr3	ENSG00000114013.11	121937462	-0.0051300573024962	0.0225821420740247	False	False	121937476	AAG	CTT	-0.05488469437889641	0.06168708496609526	0.3744284490645203	1.0	0.8897274755171587	0.025057738316216174	2.253757834004049	17.0	0.6936035673749111	False	False										CD86	+
chr3	ENSG00000114013.11	121693020	-0.0132455795743186	0.0264045595052601	False	False	121693044	T	A	-0.0871608641422094	0.06809843698928111	0.20195742000628414	49.0	1.2799245914547022	0.025057738316216174	2.253757834004049	17.0	0.6936035673749111	False	False										CD86	+
chr3	ENSG00000114013.11	121718896	-0.00496092706551659	0.0222302880654317	False	False	121718906	A	T	-0.013722476218164291	0.0648142690239016	0.8325066855470641	25.0	0.21171998735500427	0.025057738316216174	2.253757834004049	17.0	0.6936035673749111	False	False										CD86	+
chr3	ENSG00000114013.11	121728172	0.00335397968665671	0.0301326972756111	False	False	121728212	AC	GT	-0.044076244054925516	0.06877593555468257	0.5223043681073711	52.0	0.6408672408371856	0.025057738316216174	2.253757834004049	17.0	0.6936035673749111	False	False										CD86	+
chr3	ENSG00000114013.11	121749471	-0.00186884472632812	0.0207178059543502	False	False	121749499	CT	AG	-0.00529049388633571	0.0675727921616574	0.9376662702248616	44.0	0.07829325557065965	0.025057738316216174	2.253757834004049	17.0	0.6936035673749111	False	False										CD86	+
chr3	ENSG00000114013.11	121753485	-5.83194519552244e-05	0.0194015396118454	False	False	121753501	GTT	AAC	-0.0381918184156646	0.061735133111775524	0.5366910616890632	1.0	0.6186399298194725	0.025057738316216174	2.253757834004049	17.0	0.6936035673749111	False	False										CD86	+
chr3	ENSG00000114013.11	121756769	-0.0013243541017771698	0.0203956220267238	False	False	121756818	CT	AG	0.018856932392473158	0.0668034301975883	0.7779933591125437	39.0	0.2822749121818885	0.025057738316216174	2.253757834004049	17.0	0.6936035673749111	False	False										CD86	+
chr3	ENSG00000114013.11	121783091	0.0111028358903548	0.0285923287410176	False	False	121783101	A	T	0.09148138261416144	0.06298035111477243	0.14760586709274456	13.0	1.4525384662821277	0.025057738316216174	2.253757834004049	17.0	0.6936035673749111	False	False										CD86	+
chr3	ENSG00000145103.8	121825688	0.004173064621254371	0.0224732326938843	False	False	121825718	AC	GT	0.05921768297577236	0.06888545585739322	0.3909598769718296	53.0	0.8596543673655133	0.043107932319483434	2.034219864187448	14.0	0.8856884909854137	False	False										ILDR1	-
chr3	ENSG00000145103.8	121693020	-0.000342232073660889	0.0235377209805035	False	False	121693044	T	A	0.04393322279200853	0.0682925904197433	0.5207125084470816	49.0	0.6433087765742079	0.043107932319483434	2.034219864187448	14.0	0.8856884909854137	False	False										ILDR1	-
chr3	ENSG00000145103.8	121718896	-0.0015913572971220401	0.0194293020864226	False	False	121718906	A	T	-0.012523134081533582	0.06481528930248323	0.8469572125080765	25.0	0.19321265424103862	0.043107932319483434	2.034219864187448	14.0	0.8856884909854137	False	False										ILDR1	-
chr3	ENSG00000145103.8	121728172	-0.0212259427803421	0.0327309719714879	False	False	121728212	AC	GT	-0.036292635556251784	0.0687974857844219	0.5983808808890069	52.0	0.527528515649182	0.043107932319483434	2.034219864187448	14.0	0.8856884909854137	False	False										ILDR1	-
chr3	ENSG00000145103.8	121749471	0.00480139939356915	0.0234582165968023	False	False	121749499	CT	AG	0.030191404881718818	0.06754293338048394	0.6553198627837797	44.0	0.44699576063189483	0.043107932319483434	2.034219864187448	14.0	0.8856884909854137	False	False										ILDR1	-
chr3	ENSG00000145103.8	121753485	-0.0202505822022327	0.036955508628858005	False	False	121753501	GTT	AAC	-0.11283155846539783	0.06138568595782306	0.06718328237199776	1.0	1.8380760384908341	0.043107932319483434	2.034219864187448	14.0	0.8856884909854137	False	False										ILDR1	-
chr3	ENSG00000145103.8	121783091	-0.0206354885251529	0.0312239770728815	False	False	121783101	A	T	-0.015766066488338157	0.06323769227754876	0.80332231877739	13.0	0.24931438704532824	0.043107932319483434	2.034219864187448	14.0	0.8856884909854137	False	False										ILDR1	-
chr3	ENSG00000145103.8	121609479	0.0122557265614518	0.0318436265813625	False	False	121609502	A	T	0.10849666858473253	0.0652656531926546	0.09778597671133826	31.0	1.662385393806852	0.043107932319483434	2.034219864187448	14.0	0.8856884909854137	False	False										ILDR1	-
chr3	ENSG00000145103.8	121620687	-0.0046682503067111795	0.0220518090308397	False	False	121620720	GT	AC	-0.06674433085417965	0.06248278803936232	0.2864389269826963	8.0	1.068203467683495	0.043107932319483434	2.034219864187448	14.0	0.8856884909854137	False	False										ILDR1	-
chr3	ENSG00000145103.8	121628659	0.00395210804245806	0.0201797276126497	False	False	121628669	T	A	0.04297718133399612	0.06293587571427738	0.49531467321196504	11.0	0.6828725404427238	0.043107932319483434	2.034219864187448	14.0	0.8856884909854137	False	False										ILDR1	-
chr3	ENSG00000145103.8	121664306	0.0155204660004188	0.0311334764663565	False	False	121664324	AG	CT	0.10936631951357204	0.062246789291356776	0.08012147341245879	8.0	1.7569792877454966	0.043107932319483434	2.034219864187448	14.0	0.8856884909854137	False	False										ILDR1	-
chr3	ENSG00000145103.8	121672717	0.00150241754566274	0.0216402953781403	False	False	121672735	A	T	0.03546395062620557	0.06397816956722062	0.5798721335611675	19.0	0.554313305086734	0.043107932319483434	2.034219864187448	14.0	0.8856884909854137	False	False										ILDR1	-
chr3	ENSG00000145103.8	121673368	-0.0201620241822667	0.029250721226737997	False	False	121673421	CCTT	AAGG	-0.0444979846658792	0.06369451768219124	0.4854521975316868	17.0	0.6986156153643452	0.043107932319483434	2.034219864187448	14.0	0.8856884909854137	False	False										ILDR1	-
chr3	ENSG00000121552.3	121944222	-0.00624027527864363	0.0246333698824301	False	False	121944240	A	T	-0.02338100318729033	0.06400093905208737	0.7151869285054446	19.0	0.3653228145334184	0.085726663365105	1.725429450073727	18.0	1.0	False	False										CSTA	+
chr3	ENSG00000121552.3	121950606	-0.00268551818126821	0.0230688502887626	False	False	121950619	A	T	-0.0567800520240313	0.06808940858429334	0.4052604210423548	48.0	0.83390432087156	0.085726663365105	1.725429450073727	18.0	1.0	False	False										CSTA	+
chr3	ENSG00000121552.3	121962694	0.0019730570024196602	0.0194359765404264	False	False	121962704	A	T	-0.010233215741320502	0.0649535790517118	0.8749482244088835	26.0	0.1575466031390431	0.085726663365105	1.725429450073727	18.0	1.0	False	False										CSTA	+
chr3	ENSG00000121552.3	121971349	-0.017261969220733003	0.0300990568115143	False	False	121971361	AG	CT	-0.110238794590964	0.06389064159433093	0.085726663365105	21.0	1.725429450073727	0.085726663365105	1.725429450073727	18.0	1.0	True	False	122084944.0	0.13122489582929325	0.3013603700737223	chr3:122084944						CSTA	+
chr3	ENSG00000121552.3	121988690	-0.00649892882845945	0.0397903546144535	False	False	121988707	GTTTT	AAAAC	0.0607988617114309	0.062022025556332815	0.32786341218420256	4.0	0.9802785569492414	0.085726663365105	1.725429450073727	18.0	1.0	False	False										CSTA	+
chr3	ENSG00000121552.3	122000699	0.017761013020033998	0.0279157942114976	False	False	122000743	GT	AC	-0.0065890978523037045	0.06189710234645038	0.9153051591758276	2.0	0.10645244450092696	0.085726663365105	1.725429450073727	18.0	1.0	False	False										CSTA	+
chr3	ENSG00000121552.3	122008768	-0.00690383092258833	0.0274962171969279	False	False	122008779	A	T	-0.06445485893750362	0.06623431810606263	0.3315225874769516	36.0	0.9731338795439923	0.085726663365105	1.725429450073727	18.0	1.0	False	False										CSTA	+
chr3	ENSG00000121552.3	122012917	0.00510561544476204	0.0247769941625398	False	False	122012927	A	T	-0.018545210440255755	0.06650757077038343	0.7806198365015223	37.0	0.2788435996900694	0.085726663365105	1.725429450073727	18.0	1.0	False	False										CSTA	+
chr3	ENSG00000121552.3	122037950	0.0148228259391728	0.0268132213007118	False	False	122037991	AAG	CTT	0.00015750385148044323	0.06249999922476687	0.9979912464763372	7.0	0.002520061654945256	0.085726663365105	1.725429450073727	18.0	1.0	False	False										CSTA	+
chr3	ENSG00000121552.3	122038914	-0.0492387583404046	0.0366716320132837	False	False	122038966	AT	AT	-0.08535285073527707	0.06527311031947505	0.19228877811459602	30.0	1.30762652978421	0.085726663365105	1.725429450073727	18.0	1.0	False	False										CSTA	+
chr3	ENSG00000121552.3	122049942	-0.00334445549969069	0.0199552295543445	False	False	122049991	AC	GT	-0.0359810037739985	0.06505230514054992	0.5807124567773696	27.0	0.5531088206061122	0.085726663365105	1.725429450073727	18.0	1.0	False	False										CSTA	+
chr3	ENSG00000121552.3	122054445	0.0935438041049624	0.0323842188907482	True	False	122054494	ATTT	AAAT	0.092966136487316	0.06210814271028164	0.1356612050239413	6.0	1.4968429650356618	0.085726663365105	1.725429450073727	18.0	1.0	False	False										CSTA	+
chr3	ENSG00000121552.3	122054806	0.0330106416566803	0.0345588300892862	False	False	122054873	AC	GT	0.06934661895882438	0.06549516455035717	0.2907896534943873	31.0	1.058805171876558	0.085726663365105	1.725429450073727	18.0	1.0	False	False										CSTA	+
chr3	ENSG00000121552.3	122085027	-0.000643943251969156	0.0181152283934168	False	False	122085072	AAAT	ATTT	0.0002414609081869344	0.06441566076225784	0.9970122524958308	22.0	0.00374848143028613	0.085726663365105	1.725429450073727	18.0	1.0	False	False										CSTA	+
chr3	ENSG00000121552.3	122085785	-0.00109535486335582	0.0178939000699881	False	False	122085801	A	T	0.011720117249603005	0.06298975221678484	0.8525443589988363	11.0	0.18606387288629395	0.085726663365105	1.725429450073727	18.0	1.0	False	False										CSTA	+
chr3	ENSG00000121552.3	122108222	-0.00529399547831511	0.0201995206261196	False	False	122108296	AGAT	ATCT	-0.05490329313024807	0.06252797423846773	0.3807378923322696	8.0	0.8780596812693654	0.085726663365105	1.725429450073727	18.0	1.0	False	False										CSTA	+
chr3	ENSG00000121552.3	122121564	-0.0863806500662259	0.0344722943477408	False	False	122121582	CTTT	AAAG	-0.060660570037891	0.06166643510438635	0.32617615022322355	1.0	0.9836886133470718	0.085726663365105	1.725429450073727	18.0	1.0	False	False										CSTA	+
chr3	ENSG00000121552.3	122146661	-0.0654110407641846	0.0358518267225213	False	False	122146678	A	T	-0.05469218773472916	0.06499702615755097	0.40094390801046653	27.0	0.8414567706860439	0.085726663365105	1.725429450073727	18.0	1.0	False	False										CSTA	+
chr3	ENSG00000160124.5	121988690	0.00964440557709012	0.0216075122928893	False	False	121988707	GTTTT	AAAAC	0.023177927103619118	0.062120283859434765	0.709369028530768	4.0	0.3731136701832517	0.016449600267411824	2.4162888082228284	18.0	0.5357347063835539	False	False										CCDC58	-
chr3	ENSG00000160124.5	122000699	-0.00643477993195165	0.0203561339900682	False	False	122000743	GT	AC	0.011205820850903258	0.06189455963004474	0.8564712387400197	2.0	0.18104694367134247	0.016449600267411824	2.4162888082228284	18.0	0.5357347063835539	False	False										CCDC58	-
chr3	ENSG00000160124.5	122008768	-0.00149089125601106	0.0259998042222459	False	False	122008779	A	T	0.05742464295942721	0.06626280643843	0.3870655887556356	36.0	0.8666195418810849	0.016449600267411824	2.4162888082228284	18.0	0.5357347063835539	False	False										CCDC58	-
chr3	ENSG00000160124.5	122012917	-0.000775817971395451	0.0244381739758756	False	False	122012927	A	T	0.05383549040693651	0.06642254588352421	0.41850536301717894	37.0	0.8105002554605505	0.016449600267411824	2.4162888082228284	18.0	0.5357347063835539	False	False										CCDC58	-
chr3	ENSG00000160124.5	122037950	0.0529237348530567	0.0435042218162809	False	False	122037991	AAG	CTT	-0.012659137059174493	0.062494991869627786	0.8396379538041978	7.0	0.20256242429126167	0.016449600267411824	2.4162888082228284	18.0	0.5357347063835539	False	False										CCDC58	-
chr3	ENSG00000160124.5	122049942	-0.00340219056537796	0.0392262217845622	False	False	122049991	AC	GT	0.0683919446201087	0.06494203875709713	0.29336173225290196	27.0	1.0531228450636614	0.016449600267411824	2.4162888082228284	18.0	0.5357347063835539	False	False										CCDC58	-
chr3	ENSG00000160124.5	122054445	0.00269072983304891	0.0264460252734906	False	False	122054494	ATTT	AAAT	-0.05106496635463816	0.062296903296671716	0.4131449064329916	6.0	0.8197031257148598	0.016449600267411824	2.4162888082228284	18.0	0.5357347063835539	False	False										CCDC58	-
chr3	ENSG00000160124.5	122054806	0.004111008915951	0.0221824713918284	False	False	122054873	AC	GT	-0.014962390237614356	0.06564586702325127	0.8199046339083543	31.0	0.22792585300632545	0.016449600267411824	2.4162888082228284	18.0	0.5357347063835539	False	False										CCDC58	-
chr3	ENSG00000160124.5	122085027	0.0709706348263397	0.0478612251486437	False	False	122085072	AAAT	ATTT	0.09656538188496086	0.06411462527663006	0.13334168520970832	22.0	1.5061365713098722	0.016449600267411824	2.4162888082228284	18.0	0.5357347063835539	False	False										CCDC58	-
chr3	ENSG00000160124.5	122085785	0.0828872810157976	0.047994405123224004	False	False	122085801	A	T	0.13197153244518325	0.062443101548913166	0.035543761501223035	11.0	2.1134685685304535	0.016449600267411824	2.4162888082228284	18.0	0.5357347063835539	False	False										CCDC58	-
chr3	ENSG00000160124.5	122108222	-0.0118978421507566	0.0304182483815523	False	False	122108296	AGAT	ATCT	0.012794219413346764	0.06261730350184026	0.8382632783354633	8.0	0.2043240238374486	0.016449600267411824	2.4162888082228284	18.0	0.5357347063835539	False	False										CCDC58	-
chr3	ENSG00000160124.5	122121564	0.0106023780729466	0.0288711811686673	False	False	122121582	CTTT	AAAG	0.06187737450948425	0.061661820574023724	0.31654761769231105	1.0	1.0034957439377217	0.016449600267411824	2.4162888082228284	18.0	0.5357347063835539	False	False										CCDC58	-
chr3	ENSG00000160124.5	122146661	0.0673918646543131	0.0560903803962602	False	False	122146678	A	T	0.14984225728474335	0.06435953361785393	0.020747134703465796	27.0	2.3282060770430397	0.016449600267411824	2.4162888082228284	18.0	0.5357347063835539	False	False										CCDC58	-
chr3	ENSG00000160124.5	122172361	0.11244214077216498	0.0559417509746927	True	False	122172400	T	A	0.12311215762637863	0.06166428591112415	0.04692727179382236	4.0	1.9964904451146717	0.016449600267411824	2.4162888082228284	18.0	0.5357347063835539	False	False										CCDC58	-
chr3	ENSG00000160124.5	122176242	0.0117541828250604	0.0398611661661985	False	False	122176252	A	T	-0.016084610228602227	0.06298592956108362	0.7986469491315771	11.0	0.2553683075043515	0.016449600267411824	2.4162888082228284	18.0	0.5357347063835539	False	False										CCDC58	-
chr3	ENSG00000160124.5	122181061	-0.0152064881657875	0.0322392121881276	False	False	122181075	AAC	GTT	-0.09306106397268664	0.06536830793770862	0.15589362477160015	31.0	1.423641928461224	0.016449600267411824	2.4162888082228284	18.0	0.5357347063835539	False	False										CCDC58	-
chr3	ENSG00000160124.5	122199287	0.0290401363069159	0.0334475761079287	False	False	122199298	A	T	0.015492529940954331	0.0662186695700821	0.8152258554040249	35.0	0.23396015114072796	0.016449600267411824	2.4162888082228284	18.0	0.5357347063835539	False	False										CCDC58	-
chr3	ENSG00000114023.11	122008768	-0.0182799814187815	0.0292099634095083	False	False	122008779	A	T	-0.11401635130504807	0.06593950877717926	0.08514978390734469	36.0	1.7291052575221417	0.000101848513420555	3.9491163620515275	20.0	0.010683859716164892	False	False										FAM162A	+
chr3	ENSG00000114023.11	122012917	-0.0179084474458492	0.0390176378178896	False	False	122012927	A	T	-0.13435682054652634	0.06591588380604478	0.042683726013078016	37.0	2.038307199852871	0.000101848513420555	3.9491163620515275	20.0	0.010683859716164892	False	False										FAM162A	+
chr3	ENSG00000114023.11	122037950	-0.00950352363589551	0.032415589033384	False	False	122037991	AAG	CTT	-0.10560157571321707	0.062150532580396364	0.09051027465592623	7.0	1.6991258373629146	0.000101848513420555	3.9491163620515275	20.0	0.010683859716164892	False	False										FAM162A	+
chr3	ENSG00000114023.11	122038914	0.00965019179867712	0.0273977079613774	False	False	122038966	AT	AT	0.027425877675579538	0.06548753513848128	0.6757514667988291	30.0	0.4187953878182194	0.000101848513420555	3.9491163620515275	20.0	0.010683859716164892	False	False										FAM162A	+
chr3	ENSG00000114023.11	122049942	-0.0417152141201748	0.0339863732362221	False	False	122049991	AC	GT	-0.06707401154249193	0.06494786295513481	0.30278449678998925	27.0	1.0327362362765629	0.000101848513420555	3.9491163620515275	20.0	0.010683859716164892	False	False										FAM162A	+
chr3	ENSG00000114023.11	122054445	0.0221201547835203	0.0504006094940968	False	False	122054494	ATTT	AAAT	-0.055453553028002464	0.062282302682684074	0.37410635107131096	6.0	0.8903581055846196	0.000101848513420555	3.9491163620515275	20.0	0.010683859716164892	False	False										FAM162A	+
chr3	ENSG00000114023.11	122054806	0.00884743013030603	0.0423461459960158	False	False	122054873	AC	GT	-0.09402646077742488	0.06536235289000504	0.15162810478254113	31.0	1.4385415551924392	0.000101848513420555	3.9491163620515275	20.0	0.010683859716164892	False	False										FAM162A	+
chr3	ENSG00000114023.11	122085027	0.142620626622435	0.0398702699173915	False	False	122085072	AAAT	ATTT	0.19913480072230946	0.06312555266234496	0.0018115810434046122	22.0	3.1545830859884956	0.000101848513420555	3.9491163620515275	20.0	0.010683859716164892	False	False										FAM162A	+
chr3	ENSG00000114023.11	122108222	-0.00498716316223792	0.019594040434833003	False	False	122108296	AGAT	ATCT	-0.04974455368961198	0.06254490087139501	0.4271545794889949	8.0	0.7953414746295123	0.000101848513420555	3.9491163620515275	20.0	0.010683859716164892	False	False										FAM162A	+
chr3	ENSG00000114023.11	122121564	0.0264765696383059	0.0452275373260924	False	False	122121582	CTTT	AAAG	0.0977716566925824	0.06148420957677558	0.11299757352889216	1.0	1.5901913249855566	0.000101848513420555	3.9491163620515275	20.0	0.010683859716164892	False	False										FAM162A	+
chr3	ENSG00000114023.11	122146661	0.0237158816294779	0.0498383970334058	False	False	122146678	A	T	0.07330554620295976	0.06491932075419418	0.2599687069200172	27.0	1.1291791927478505	0.000101848513420555	3.9491163620515275	20.0	0.010683859716164892	False	False										FAM162A	+
chr3	ENSG00000114023.11	122172361	0.168644999824798	0.0381646048224141	False	False	122172400	T	A	0.20862378502367898	0.060769712670694226	0.0006947593501463867	4.0	3.433022403021602	0.000101848513420555	3.9491163620515275	20.0	0.010683859716164892	False	False										FAM162A	+
chr3	ENSG00000114023.11	122176242	0.123314765510736	0.0347415046278761	False	False	122176252	A	T	0.07631234531781515	0.06281038566534161	0.2255170369848521	11.0	1.2149638074889872	0.000101848513420555	3.9491163620515275	20.0	0.010683859716164892	False	False										FAM162A	+
chr3	ENSG00000114023.11	122181061	0.0261335315332226	0.0448205101246784	False	False	122181075	AAC	GTT	-0.017475085962495533	0.06564319111979956	0.7903114342522223	31.0	0.266213230411107	0.000101848513420555	3.9491163620515275	20.0	0.010683859716164892	False	False										FAM162A	+
chr3	ENSG00000114023.11	122199287	-0.00015614724398075602	0.0286539227571036	False	False	122199298	A	T	0.020225587249126632	0.06621307066135354	0.7602928825208977	35.0	0.30546215493569706	0.000101848513420555	3.9491163620515275	20.0	0.010683859716164892	False	False										FAM162A	+
chr3	ENSG00000114023.11	122205441	0.00229337814553173	0.0242632480611283	False	False	122205452	T	A	0.020507666446598127	0.06725313280115465	0.7607045345177661	42.0	0.30493250786149306	0.000101848513420555	3.9491163620515275	20.0	0.010683859716164892	False	False										FAM162A	+
chr3	ENSG00000114023.11	122215167	-0.177276096299768	0.0444468007576444	False	False	122215196	AC	GT	-0.262260605426376	0.06707193394338097	0.00012501259368711008	56.0	3.910139308757137	0.000101848513420555	3.9491163620515275	20.0	0.010683859716164892	False	False										FAM162A	+
chr3	ENSG00000114023.11	122218289	0.15426513059617403	0.041859437561867996	False	False	122218307	T	A	0.22217036752296426	0.06046742059205588	0.00028969273099929753	3.0	3.6742160546559295	0.000101848513420555	3.9491163620515275	20.0	0.010683859716164892	False	False										FAM162A	+
chr3	ENSG00000114023.11	122222104	0.0907670496193632	0.0334654215955591	False	False	122222118	AT	AT	0.10883924028127633	0.06261985396196841	0.08341562640190124	11.0	1.7380947638009319	0.000101848513420555	3.9491163620515275	20.0	0.010683859716164892	False	False										FAM162A	+
chr3	ENSG00000114030.8	122049942	-0.0049496013132601	0.0252560282403359	False	False	122049991	AC	GT	-0.0048055860162828186	0.06509370385155985	0.9412116391117564	27.0	0.07382566564719548	0.04255944710788428	2.0380259848155076	28.0	1.0	False	False										KPNA1	-
chr3	ENSG00000114030.8	122054445	-0.0057490079383131	0.029233207206216	False	False	122054494	ATTT	AAAT	0.0617746942775929	0.062259151098559576	0.32202411118093144	6.0	0.9922187050029038	0.04255944710788428	2.0380259848155076	28.0	1.0	False	False										KPNA1	-
chr3	ENSG00000114030.8	122054806	-0.000156811369296074	0.0212741591228139	False	False	122054873	AC	GT	-0.013523962467525071	0.06564721224873862	0.8369639990994961	31.0	0.20600969948704756	0.04255944710788428	2.0380259848155076	28.0	1.0	False	False										KPNA1	-
chr3	ENSG00000114030.8	122085027	-0.0081364921567827	0.031637284118742004	False	False	122085072	AAAT	ATTT	-0.11467813219168435	0.06399069324178644	0.07437026686494083	22.0	1.7921064202004706	0.04255944710788428	2.0380259848155076	28.0	1.0	False	False										KPNA1	-
chr3	ENSG00000114030.8	122085785	-0.0126905176142983	0.0347554632670338	False	False	122085801	A	T	-0.12041560403531873	0.06253570669881853	0.05528588546661712	11.0	1.9255495842600547	0.04255944710788428	2.0380259848155076	28.0	1.0	False	False										KPNA1	-
chr3	ENSG00000114030.8	122108222	0.0401636899651093	0.0336064331344655	False	False	122108296	AGAT	ATCT	0.0553992349217326	0.06252625879031994	0.3764439463781426	8.0	0.8860155076207644	0.04255944710788428	2.0380259848155076	28.0	1.0	False	False										KPNA1	-
chr3	ENSG00000114030.8	122121564	0.0105950931610852	0.0429057262381694	False	False	122121582	CTTT	AAAG	-0.090636606348519	0.06152592098158419	0.14191227788482738	1.0	1.4731450566282163	0.04255944710788428	2.0380259848155076	28.0	1.0	False	False										KPNA1	-
chr3	ENSG00000114030.8	122146661	0.052762324935069	0.0399385514206779	False	False	122146678	A	T	-0.006342691422613079	0.06509314611091238	0.9224594961783537	27.0	0.09744023451878868	0.04255944710788428	2.0380259848155076	28.0	1.0	False	False										KPNA1	-
chr3	ENSG00000114030.8	122172361	-0.0067177076185063	0.0294881210261225	False	False	122172400	T	A	-0.0803754696511583	0.061935942243702614	0.1955383721413778	4.0	1.2977193329020604	0.04255944710788428	2.0380259848155076	28.0	1.0	False	False										KPNA1	-
chr3	ENSG00000114030.8	122176242	-0.0211003431450787	0.0276015423264886	False	False	122176252	A	T	-0.011836763415934905	0.06298966566259154	0.8510937576591503	11.0	0.1879159587755131	0.04255944710788428	2.0380259848155076	28.0	1.0	False	False										KPNA1	-
chr3	ENSG00000114030.8	122181061	0.00565841639101392	0.0346393405556709	False	False	122181075	AAC	GTT	0.1043797685679518	0.06529458656053179	0.11127104416620202	31.0	1.5985975877370144	0.04255944710788428	2.0380259848155076	28.0	1.0	False	False										KPNA1	-
chr3	ENSG00000114030.8	122199287	0.00512295577688802	0.0287638206084922	False	False	122199298	A	T	0.06533613386842861	0.06608511223942906	0.3238743962098697	35.0	0.988666458365284	0.04255944710788428	2.0380259848155076	28.0	1.0	False	False										KPNA1	-
chr3	ENSG00000114030.8	122205441	0.0363418577187405	0.052263827325244004	False	False	122205452	T	A	0.134093574089372	0.06665976668852087	0.04547509193250834	42.0	2.0116118125037414	0.04255944710788428	2.0380259848155076	28.0	1.0	False	False										KPNA1	-
chr3	ENSG00000114030.8	122215167	0.0102832303902478	0.035783624870309	False	False	122215196	AC	GT	0.12896961283824876	0.06892433851290347	0.06273147738378555	56.0	1.871176649944984	0.04255944710788428	2.0380259848155076	28.0	1.0	False	False										KPNA1	-
chr3	ENSG00000114030.8	122222104	-0.0453974517447278	0.0326642272323106	True	False	122222118	AT	AT	-0.0568346738038685	0.06289225542998034	0.3670264611351709	11.0	0.9036831866706402	0.04255944710788428	2.0380259848155076	28.0	1.0	False	False										KPNA1	-
chr3	ENSG00000114030.8	122234546	-0.0229440172597726	0.0433027525479293	False	False	122234578	AAT	ATT						0.04255944710788428	2.0380259848155076	28.0	1.0	False	False										KPNA1	-
chr3	ENSG00000114030.8	122239867	-0.0116009552917484	0.0299468763252912	False	False	122239889	AC	GT	-0.04989810962069075	0.06194011309496021	0.4212175304055668	3.0	0.8055863499020756	0.04255944710788428	2.0380259848155076	28.0	1.0	False	False										KPNA1	-
chr3	ENSG00000114030.8	122245468	0.00432299589415244	0.0331701200203162	False	False	122245520	GT	AC	0.10786640689877787	0.06909927180215546	0.12004292886962775	56.0	1.561035363840305	0.04255944710788428	2.0380259848155076	28.0	1.0	False	False										KPNA1	-
chr3	ENSG00000114030.8	122257506	0.0471016271150324	0.0481663737469235	False	False	122257540	AC	GT	-0.0959878974430388	0.06549136037480265	0.1441014711225256	32.0	1.4656574072321376	0.04255944710788428	2.0380259848155076	28.0	1.0	False	False										KPNA1	-
chr3	ENSG00000114030.8	122257706	-0.0425362435485243	0.0369159058249945	False	False	122257716	T	A	-0.11760061293553033	0.06437058203285631	0.06896256539463377	25.0	1.8269310175804239	0.04255944710788428	2.0380259848155076	28.0	1.0	False	False										KPNA1	-
chr3	ENSG00000114030.8	122281004	-0.0055469099116686104	0.0203749201362122	False	False	122281054	CTTTT	AAAAG	-0.036738473386871	0.06423903850840468	0.5679187956364228	21.0	0.5719026037736281	0.04255944710788428	2.0380259848155076	28.0	1.0	False	False										KPNA1	-
chr3	ENSG00000114030.8	122287158	-0.0213587640794374	0.0290220522129016	False	False	122287198	AAAT	ATTT	-0.07850153515594678	0.06330410184495007	0.21612141903078347	15.0	1.2400702777241763	0.04255944710788428	2.0380259848155076	28.0	1.0	False	False										KPNA1	-
chr3	ENSG00000114030.8	122301783	0.00494578860707927	0.0221385620001039	False	False	122301797	T	A	0.02559503609790021	0.06260191358746424	0.6829900455295137	8.0	0.4088538932941741	0.04255944710788428	2.0380259848155076	28.0	1.0	False	False										KPNA1	-
chr3	ENSG00000114030.8	122302134	-0.0048243515579553895	0.0227031387326705	False	False	122302145	T	A	-0.027409008125780118	0.06914545885145168	0.6922170678563613	54.0	0.39639635893752806	0.04255944710788428	2.0380259848155076	28.0	1.0	False	False										KPNA1	-
chr3	ENSG00000114030.8	122305076	-0.0127544569201274	0.0292684565660048	False	False	122305086	T	A	-0.06941027791246418	0.0628421496063215	0.2704220426026556	11.0	1.1045178808695932	0.04255944710788428	2.0380259848155076	28.0	1.0	False	False										KPNA1	-
chr3	ENSG00000114030.8	122307206	0.00018623686077021102	0.0261483600623874	False	False	122307216	T	A	-0.04669638664278336	0.06781037016361033	0.4917904767614972	46.0	0.6886319383025938	0.04255944710788428	2.0380259848155076	28.0	1.0	False	False										KPNA1	-
chr3	ENSG00000114030.8	122311932	0.00010312087076060899	0.0243671023853194	False	False	122311997	ATCT	AGAT	0.0541857746127752	0.0699111446496451	0.4391979380142517	59.0	0.7750663343351548	0.04255944710788428	2.0380259848155076	28.0	1.0	False	False										KPNA1	-
chr3	ENSG00000114030.8	122316195	0.0168701036449433	0.0278456580900771	False	False	122316211	T	A	0.07781556025563906	0.061948563125305486	0.21020006137972091	4.0	1.256131802415479	0.04255944710788428	2.0380259848155076	28.0	1.0	False	False										KPNA1	-
chr3	ENSG00000041802.6	194281744	-0.0103706021170068	0.0229954195765518	False	False	194281772	AAAT	ATTT	-0.0012574078810846864	0.0624999505913998	0.9839644802852626	7.0	0.020118542001818954	0.00012502595621993628	3.895040977726117	14.0	0.00940594005635937	False	False										LSG1	-
chr3	ENSG00000041802.6	194304619	-0.0550675627595837	0.0333680381273829	False	False	194304650	CGG	CCG	-0.07819494962509034	0.061827475528314586	0.2071012405365913	3.0	1.2647281642492436	0.00012502595621993628	3.895040977726117	14.0	0.00940594005635937	False	False										LSG1	-
chr3	ENSG00000041802.6	194314847	-0.000515999979407856	0.0257424382767723	False	False	194314907	ATCT	AGAT	0.07012381646750754	0.06635526035539313	0.2917341065636943	37.0	1.0567936301045364	0.00012502595621993628	3.895040977726117	14.0	0.00940594005635937	False	False										LSG1	-
chr3	ENSG00000041802.6	194324582	-0.0046805604788707	0.0309350919154414	False	False	194324600	T	A						0.00012502595621993628	3.895040977726117	14.0	0.00940594005635937	False	False										LSG1	-
chr3	ENSG00000041802.6	194325836	0.000530576376364788	0.0203172297115694	False	False	194325930	ATCT	AGAT	0.039450149776173865	0.06617506306980196	0.5516675569857261	35.0	0.5961482761952421	0.00012502595621993628	3.895040977726117	14.0	0.00940594005635937	False	False										LSG1	-
chr3	ENSG00000041802.6	194332751	-0.0102765156161845	0.0229447103368437	False	False	194332789	AAAT	ATTT	-0.02193471842315772	0.06374233153711427	0.7310534605288531	17.0	0.34411540799046747	0.00012502595621993628	3.895040977726117	14.0	0.00940594005635937	False	False										LSG1	-
chr3	ENSG00000041802.6	194346160	0.0657488448502371	0.0336827797380473	False	False	194346195	T	A	0.11006277324653947	0.06582426717315444	0.0958822772199242	35.0	1.6720698607553526	0.00012502595621993628	3.895040977726117	14.0	0.00940594005635937	False	False										LSG1	-
chr3	ENSG00000041802.6	194354855	-0.0008999856463212321	0.0217430499059284	False	False	194354870	A	T	-0.009086751486883314	0.06249741966384172	0.8845141910495664	7.0	0.14539402643755084	0.00012502595621993628	3.895040977726117	14.0	0.00940594005635937	False	False										LSG1	-
chr3	ENSG00000041802.6	194385650	-0.0561716416435877	0.0364991162815672	False	False	194385680	AAAT	ATTT	-0.11104745543993992	0.06223511595082795	0.07556033146955833	8.0	1.7843214999017383	0.00012502595621993628	3.895040977726117	14.0	0.00940594005635937	False	False										LSG1	-
chr3	ENSG00000041802.6	194414808	-0.11695668258124199	0.0437483859909531	False	False	194414823	C	G	-0.16339196341219273	0.061780860869477636	0.008683676374314367	8.0	2.6447019532049816	0.00012502595621993628	3.895040977726117	14.0	0.00940594005635937	False	False										LSG1	-
chr3	ENSG00000041802.6	194424319	-0.0076945550942071	0.0279231613669225	False	False	194424333	AAT	ATT	-0.09368287817013156	0.06234702119832947	0.1341785685679266	8.0	1.5026039154640751	0.00012502595621993628	3.895040977726117	14.0	0.00940594005635937	False	False										LSG1	-
chr3	ENSG00000041802.6	194425371	-0.0403864280595444	0.0333713793268611	False	False	194425386	AAT	ATT	-0.027910972058901674	0.061874331224799524	0.6522983037405082	2.0	0.4510912927284267	0.00012502595621993628	3.895040977726117	14.0	0.00940594005635937	False	False										LSG1	-
chr3	ENSG00000041802.6	194439485	0.0889350362249304	0.0358111113111808	False	False	194439518	GT	AC	0.15942419415562215	0.0631996552153204	0.012287810805098135	19.0	2.522548479298914	0.00012502595621993628	3.895040977726117	14.0	0.00940594005635937	False	False										LSG1	-
chr3	ENSG00000041802.6	194443964	-0.15031793368096802	0.0367003814196271	False	False	194444010	GT	AC	-0.19974583374179847	0.06088477635585664	0.001177565611965294	4.0	3.2807188544856087	0.00012502595621993628	3.895040977726117	14.0	0.00940594005635937	False	False										LSG1	-
chr3	ENSG00000133657.10	194281744	-0.014845057287086	0.0304118226196598	False	False	194281772	AAAT	ATTT	-0.04151954276555723	0.06244610574979514	0.5067219043901825	7.0	0.6648860207859069	0.08485073666362583	1.7308428657644879	17.0	1.0	False	False										ATP13A3	-
chr3	ENSG00000133657.10	194304619	-0.0349736465320897	0.047853266283595	False	False	194304650	CGG	CCG	-0.0525722648676162	0.06193160486085522	0.3967310695275949	3.0	0.8488761914975866	0.08485073666362583	1.7308428657644879	17.0	1.0	False	False										ATP13A3	-
chr3	ENSG00000133657.10	194314847	-0.00445220961767028	0.0201089999956067	False	False	194314907	ATCT	AGAT	0.0057488918603058594	0.06651791129610411	0.931204123318764	37.0	0.08642622337786134	0.08485073666362583	1.7308428657644879	17.0	1.0	False	False										ATP13A3	-
chr3	ENSG00000133657.10	194029851	0.000387394991492034	0.0244569735488762	False	False	194029863	T	A	0.056458335229179125	0.06583287325998964	0.39200559285584136	33.0	0.857600958812959	0.08485073666362583	1.7308428657644879	17.0	1.0	False	False										ATP13A3	-
chr3	ENSG00000133657.10	194031180	0.0150931814771643	0.0323203906891254	False	False	194031226	AC	GT	0.1146289205525505	0.06622722537087189	0.08485073666362583	38.0	1.7308428657644879	0.08485073666362583	1.7308428657644879	17.0	1.0	True	False	194247376.0	0.06874399831868312	0.22354339143902072	chr3:194247376						ATP13A3	-
chr3	ENSG00000133657.10	194058956	0.00017516580742683	0.0195711524927475	False	False	194058977	A	T	-0.006386199369564005	0.061897183827198235	0.9179038566122976	2.0	0.10317431221738145	0.08485073666362583	1.7308428657644879	17.0	1.0	False	False										ATP13A3	-
chr3	ENSG00000133657.10	194082856	-0.00295336890948958	0.0252657076516602	False	False	194082886	GT	AC	0.002179925098618745	0.06414987748695085	0.972919599905456	20.0	0.03398174998950198	0.08485073666362583	1.7308428657644879	17.0	1.0	False	False										ATP13A3	-
chr3	ENSG00000133657.10	194092585	0.0399347453772888	0.0323501310747489	True	False	194092619	AC	GT	0.09219469639489504	0.0638768148963543	0.15021817553534694	20.0	1.4433201865886547	0.08485073666362583	1.7308428657644879	17.0	1.0	False	False										ATP13A3	-
chr3	ENSG00000133657.10	194098314	0.0197644909023014	0.027538082827018997	False	False	194098329	A	T	0.0313399083491465	0.06359722099906809	0.6226006025149603	16.0	0.49278738688292273	0.08485073666362583	1.7308428657644879	17.0	1.0	False	False										ATP13A3	-
chr3	ENSG00000133657.10	194131796	-0.0151813237367936	0.0273232151368543	False	False	194131806	A	T	-0.07772233662794932	0.06706379884022956	0.24773489641081475	42.0	1.1589313157328336	0.08485073666362583	1.7308428657644879	17.0	1.0	False	False										ATP13A3	-
chr3	ENSG00000133657.10	194138126	0.0021426730363195397	0.0202683836317742	False	False	194138174	AC	GT	0.0042346252444459154	0.07161084533064414	0.9529060505620228	68.0	0.05913385360686155	0.08485073666362583	1.7308428657644879	17.0	1.0	False	False										ATP13A3	-
chr3	ENSG00000133657.10	194186535	-0.0044950113156745205	0.0232686246422569	False	False	194186557	AC	GT	-0.07363087851028885	0.0632004045831759	0.24511846799802575	14.0	1.1650380879031519	0.08485073666362583	1.7308428657644879	17.0	1.0	False	False										ATP13A3	-
chr3	ENSG00000133657.10	194219221	-0.0139234890958364	0.0365961076959097	False	False	194219249	GTTTT	AAAAC	-0.06093769490832806	0.06389946629177773	0.34120486623202595	19.0	0.9536495129720547	0.08485073666362583	1.7308428657644879	17.0	1.0	False	False										ATP13A3	-
chr3	ENSG00000133657.10	194225970	0.0035436263204685	0.0191497717908878	False	False	194225999	AAAC	GTTT	0.021189765185814984	0.0626083686021683	0.7353030471993902	8.0	0.33844940634790993	0.08485073666362583	1.7308428657644879	17.0	1.0	False	False										ATP13A3	-
chr3	ENSG00000133657.10	194235808	-0.0169881054029959	0.0312431877956696	False	False	194235836	ATT	AAT	-0.11161196823241623	0.0658128249828629	0.09126978845669786	35.0	1.6958999748374128	0.08485073666362583	1.7308428657644879	17.0	1.0	False	False										ATP13A3	-
chr3	ENSG00000133657.10	194249987	-0.0342711377433353	0.0527992217416393	False	False	194250019	ATTT	AAAT	-0.07582487882260051	0.0625649453985425	0.22666202274900876	9.0	1.211938703687687	0.08485073666362583	1.7308428657644879	17.0	1.0	False	False										ATP13A3	-
chr3	ENSG00000133657.10	194255986	-0.00183234062332842	0.0279772722495599	False	False	194256002	T	A	-0.06377001409914801	0.0620105043194528	0.30473317812046635	4.0	1.0283743826792786	0.08485073666362583	1.7308428657644879	17.0	1.0	False	False										ATP13A3	-
chr3	ENSG00000145014.13	194281744	0.00920612885726563	0.0267343884309746	False	False	194281772	AAAT	ATTT	0.09311322184932644	0.062228470420902536	0.1358041144742429	7.0	1.496312238104598	0.00016345612260874434	3.833500027593026	19.0	0.015300323107269111	False	False										TMEM44	-
chr3	ENSG00000145014.13	194304619	0.0562613703461722	0.0459240957803477	False	False	194304650	CGG	CCG	0.07747279884575915	0.061830971994966386	0.21133968578393528	3.0	1.2529772110337543	0.00016345612260874434	3.833500027593026	19.0	0.015300323107269111	False	False										TMEM44	-
chr3	ENSG00000145014.13	194314847	0.00276807991972875	0.0398358734984619	False	False	194314907	ATCT	AGAT	-0.06967657478314752	0.06635734499049831	0.2948301856905257	37.0	1.0500205334183352	0.00016345612260874434	3.833500027593026	19.0	0.015300323107269111	False	False										TMEM44	-
chr3	ENSG00000145014.13	194324582	0.00286190577436996	0.0327217868985566	False	False	194324600	T	A						0.00016345612260874434	3.833500027593026	19.0	0.015300323107269111	False	False										TMEM44	-
chr3	ENSG00000145014.13	194332751	-0.0009384649672574821	0.0384930870779392	False	False	194332789	AAAT	ATTT	-0.07845067641992384	0.06356116992818228	0.218285757577611	17.0	1.234254758189083	0.00016345612260874434	3.833500027593026	19.0	0.015300323107269111	False	False										TMEM44	-
chr3	ENSG00000145014.13	194346160	0.0605729627743004	0.0407867489303041	False	False	194346195	T	A	0.05138707629718025	0.06613912000239615	0.4379910465869824	35.0	0.7769543395091824	0.00016345612260874434	3.833500027593026	19.0	0.015300323107269111	False	False										TMEM44	-
chr3	ENSG00000145014.13	194354855	0.0409800004937637	0.0394467372235009	False	False	194354870	A	T	-0.011283794283529871	0.06249602099792063	0.8568619246472156	7.0	0.18055220321795057	0.00016345612260874434	3.833500027593026	19.0	0.015300323107269111	False	False										TMEM44	-
chr3	ENSG00000145014.13	194385650	-0.0797788526377297	0.0353490494923968	True	False	194385680	AAAT	ATTT	-0.0717294924874083	0.06246112139492663	0.2518852729034113	8.0	1.1483862422814985	0.00016345612260874434	3.833500027593026	19.0	0.015300323107269111	False	False										TMEM44	-
chr3	ENSG00000145014.13	194391647	-0.0298801460897501	0.0400835286039011	False	False	194391661	AAAC	GTTT	0.028902420245002263	0.062111018119412914	0.6420827130864114	4.0	0.4653348330152192	0.00016345612260874434	3.833500027593026	19.0	0.015300323107269111	False	False										TMEM44	-
chr3	ENSG00000145014.13	194414808	-0.0576892860110524	0.0358619700938115	False	False	194414823	C	G	-0.06924459052446187	0.06247211728421676	0.26873000142112297	8.0	1.10840793516624	0.00016345612260874434	3.833500027593026	19.0	0.015300323107269111	False	False										TMEM44	-
chr3	ENSG00000145014.13	194424319	-0.011930423646975002	0.0317524369976581	False	False	194424333	AAT	ATT	0.008884204755346153	0.06261995769394636	0.8872907880616027	8.0	0.14187497217368789	0.00016345612260874434	3.833500027593026	19.0	0.015300323107269111	False	False										TMEM44	-
chr3	ENSG00000145014.13	194425371	0.0232503066047196	0.0306230945638905	False	False	194425386	AAT	ATT	0.0863849017306051	0.06166705960586196	0.16245351660833274	2.0	1.4008273182266908	0.00016345612260874434	3.833500027593026	19.0	0.015300323107269111	False	False										TMEM44	-
chr3	ENSG00000145014.13	194439485	0.0177033501900662	0.038073581357203	False	False	194439518	GT	AC	-0.05576714629496048	0.0639188145867288	0.3838106328609644	19.0	0.8724684062983107	0.00016345612260874434	3.833500027593026	19.0	0.015300323107269111	False	False										TMEM44	-
chr3	ENSG00000145014.13	194443964	-0.0135154968076085	0.0296814325501562	False	False	194444010	GT	AC	0.02848781241416261	0.062111757681249616	0.6468672155961253	4.0	0.4586541015367619	0.00016345612260874434	3.833500027593026	19.0	0.015300323107269111	False	False										TMEM44	-
chr3	ENSG00000145014.13	194219221	-0.0027483640729339103	0.0224953464740762	False	False	194219249	GTTTT	AAAAC	0.026564341721382084	0.06399584821795003	0.6784372879414033	19.0	0.41509476725602834	0.00016345612260874434	3.833500027593026	19.0	0.015300323107269111	False	False										TMEM44	-
chr3	ENSG00000145014.13	194225970	-0.0117058351944069	0.0285131859247949	False	False	194225999	AAAC	GTTT	-0.10624186721756602	0.062268005999686175	0.08918777727896507	8.0	1.7062031377414184	0.00016345612260874434	3.833500027593026	19.0	0.015300323107269111	False	False										TMEM44	-
chr3	ENSG00000145014.13	194235808	-0.0110243825649571	0.0271305747437975	False	False	194235836	ATT	AAT	-0.1071007799624746	0.06584569358533893	0.10521569207773998	35.0	1.6265419062473274	0.00016345612260874434	3.833500027593026	19.0	0.015300323107269111	False	False										TMEM44	-
chr3	ENSG00000145014.13	194249987	0.0476684278925483	0.0475355170681375	False	False	194250019	ATTT	AAAT	0.09081175479529953	0.06248632055624245	0.14737312486022794	9.0	1.4533061634435975	0.00016345612260874434	3.833500027593026	19.0	0.015300323107269111	False	False										TMEM44	-
chr3	ENSG00000145014.13	194255986	0.0168017049747287	0.0412220565147225	False	False	194256002	T	A	0.017091991031555245	0.0621278997083606	0.7834512580841946	4.0	0.27510975120337383	0.00016345612260874434	3.833500027593026	19.0	0.015300323107269111	False	False										TMEM44	-
chr3	ENSG00000185112.4	194314847	-0.0265769661852818	0.0483472943255737	False	False	194314907	ATCT	AGAT	-0.15444706333518665	0.0657208532464964	0.019632442265192833	37.0	2.350046533265608	0.004960795896439457	2.8338811269273063	14.0	0.18694812815814885	False	False										FAM43A	+
chr3	ENSG00000185112.4	194324582	-0.0156927486242601	0.0342842540339409	False	False	194324600	T	A						0.004960795896439457	2.8338811269273063	14.0	0.18694812815814885	False	False										FAM43A	+
chr3	ENSG00000185112.4	194325836	0.0105726399079003	0.0278165050685345	False	False	194325930	ATCT	AGAT	0.0704416970046232	0.06606210419799134	0.2874180795943077	35.0	1.0662950849023216	0.004960795896439457	2.8338811269273063	14.0	0.18694812815814885	False	False										FAM43A	+
chr3	ENSG00000185112.4	194332751	-0.018176957409307998	0.0326963554696325	False	False	194332789	AAAT	ATTT	-0.0748352707917172	0.06357888903621547	0.24031478049805702	17.0	1.1770459019673956	0.004960795896439457	2.8338811269273063	14.0	0.18694812815814885	False	False										FAM43A	+
chr3	ENSG00000185112.4	194346160	-0.00136227480453488	0.0218182189332327	False	False	194346195	T	A	0.018878526101369014	0.06621481525971551	0.7758184535384952	35.0	0.2851103038998364	0.004960795896439457	2.8338811269273063	14.0	0.18694812815814885	False	False										FAM43A	+
chr3	ENSG00000185112.4	194354855	-0.0444192020424259	0.0346516208638659	False	False	194354870	A	T	-0.1266310649531772	0.06199686778217187	0.04212251205837767	7.0	2.042539719879072	0.004960795896439457	2.8338811269273063	14.0	0.18694812815814885	False	False										FAM43A	+
chr3	ENSG00000185112.4	194385650	0.0632585248474192	0.0343030832193628	False	False	194385680	AAAT	ATTT	0.13351452622405574	0.06206176149886359	0.032390748802320034	8.0	2.151317058999373	0.004960795896439457	2.8338811269273063	14.0	0.18694812815814885	False	False										FAM43A	+
chr3	ENSG00000185112.4	194414808	0.0769403567038016	0.0336662262214743	False	False	194414823	C	G	0.13484271811768825	0.06205049940140098	0.030692662765199226	8.0	2.1731125360554917	0.004960795896439457	2.8338811269273063	14.0	0.18694812815814885	False	False										FAM43A	+
chr3	ENSG00000185112.4	194424319	0.0126312731482198	0.0242878299524554	False	False	194424333	AAT	ATT	0.052860724590215284	0.06253487634899042	0.3987358507144836	8.0	0.8452998978556177	0.004960795896439457	2.8338811269273063	14.0	0.18694812815814885	False	False										FAM43A	+
chr3	ENSG00000185112.4	194425371	-0.0399012467907203	0.0355586587545528	False	False	194425386	AAT	ATT	-0.09661708363803168	0.06160886197727713	0.11803818786019345	2.0	1.5682335387669788	0.004960795896439457	2.8338811269273063	14.0	0.18694812815814885	False	False										FAM43A	+
chr3	ENSG00000185112.4	194439485	0.0157029725533784	0.0270652329257162	False	False	194439518	GT	AC	0.09991278661251016	0.06369810440186327	0.11805192973893534	19.0	1.5685362625891195	0.004960795896439457	2.8338811269273063	14.0	0.18694812815814885	False	False										FAM43A	+
chr3	ENSG00000185112.4	194443964	-0.0156305530048181	0.0285155570129197	False	False	194444010	GT	AC	-0.09910715866932182	0.06183106175134957	0.11018214746455933	4.0	1.6028700763360033	0.004960795896439457	2.8338811269273063	14.0	0.18694812815814885	False	False										FAM43A	+
chr3	ENSG00000185112.4	194498374	-0.0132683513756205	0.0303665307807103	False	False	194498421	CTTTT	AAAAG	-0.08748630219085604	0.06554289256606151	0.18325763722441	32.0	1.3347946476832326	0.004960795896439457	2.8338811269273063	14.0	0.18694812815814885	False	False										FAM43A	+
chr3	ENSG00000185112.4	194499790	0.0363933889021631	0.0328790256765987	False	False	194499812	CT	AG	0.10067348153256077	0.061940983731018764	0.10531679545851608	5.0	1.6253129264097492	0.004960795896439457	2.8338811269273063	14.0	0.18694812815814885	False	False										FAM43A	+
chr3	ENSG00000041880.10	51907385	-0.000853581287529404	0.023604994704787996	False	False	51907431	AATG	ATTC	0.04927743946268768	0.061942024195086064	0.42702436767661867	3.0	0.7955413163039143	0.05361349344747518	1.9387875171968527	8.0	0.6974517867298771	False	False										PARP3	+
chr3	ENSG00000041880.10	51930712	0.00726659174482675	0.023611276761253998	False	False	51930745	AC	GT	0.032097077701778165	0.0632129663155591	0.6120686513878276	13.0	0.507760979631134	0.05361349344747518	1.9387875171968527	8.0	0.6974517867298771	False	False										PARP3	+
chr3	ENSG00000041880.10	51932235	0.00433233437634332	0.0226648970997579	False	False	51932293	AG	CT	0.03785355295734067	0.06450345948501864	0.5578592056054665	23.0	0.5868453143374801	0.05361349344747518	1.9387875171968527	8.0	0.6974517867298771	False	False										PARP3	+
chr3	ENSG00000041880.10	51957741	-0.0720701095835321	0.0351831614125024	True	False	51957764	AAAC	GTTT	-0.06311234267303847	0.06428724543912805	0.3272202592296106	22.0	0.9817241700423756	0.05361349344747518	1.9387875171968527	8.0	0.6974517867298771	False	False										PARP3	+
chr3	ENSG00000041880.10	51985799	0.0362833797977629	0.0349741099321486	False	False	51985827	T	A	0.09089435495563934	0.06566509946682345	0.1676354402899689	33.0	1.3842110298113945	0.05361349344747518	1.9387875171968527	8.0	0.6974517867298771	False	False										PARP3	+
chr3	ENSG00000041880.10	52027854	0.0150113291172273	0.0340778037061711	False	False	52027886	CCTTGG	AAGGCC	0.1196055960728898	0.06169092539125615	0.05361349344747518	4.0	1.9387875171968527	0.05361349344747518	1.9387875171968527	8.0	0.6974517867298771	True	False	51962081.0	0.94870207073324	0.9726961283290287	chr3:51962081						PARP3	+
chr3	ENSG00000041880.10	52042338	0.0703535411395595	0.03540922454946299	False	False	52042379	ATTTT	AAAAT	0.12011681240003065	0.06448667645659148	0.06374729071693568	26.0	1.8626609247087809	0.05361349344747518	1.9387875171968527	8.0	0.6974517867298771	False	False										PARP3	+
chr3	ENSG00000041880.10	52057192	0.0651490163895952	0.0347746926200596	False	False	52057240	ATTC	AATG	0.05594342149449707	0.06192024440891344	0.367109909790145	3.0	0.903475463130504	0.05361349344747518	1.9387875171968527	8.0	0.6974517867298771	False	False										PARP3	+
chr3	ENSG00000090097.16	51930712	0.0233864008810244	0.0387671254712094	False	False	51930745	AC	GT	0.13951912713785422	0.06262697224559681	0.026785544899407703	13.0	2.2277801741830743	0.005668681084674913	2.78955008064586	8.0	0.1348011943428416	False	False										PCBP4	-
chr3	ENSG00000090097.16	51932235	-0.006120643026105371	0.0241902367955891	False	False	51932293	AG	CT	-0.042525266743353565	0.0644913302212142	0.5102743013621782	23.0	0.6593950938441804	0.005668681084674913	2.78955008064586	8.0	0.1348011943428416	False	False										PCBP4	-
chr3	ENSG00000090097.16	51957741	0.00036234833112509503	0.0256706054382674	False	False	51957764	AAAC	GTTT	-0.06750864771657969	0.06426871048367418	0.2945807218527545	22.0	1.0504123578724758	0.005668681084674913	2.78955008064586	8.0	0.1348011943428416	False	False										PCBP4	-
chr3	ENSG00000090097.16	51985799	0.00361925225538675	0.0220758707520248	False	False	51985827	T	A	0.011657039761078236	0.06593356713963351	0.8598212528805443	33.0	0.17679977387528667	0.005668681084674913	2.78955008064586	8.0	0.1348011943428416	False	False										PCBP4	-
chr3	ENSG00000090097.16	52027854	0.00452680850618755	0.0309430542460811	False	False	52027886	CCTTGG	AAGGCC	-0.06341418270375485	0.062011913210659686	0.307445099652193	4.0	1.0226129048515489	0.005668681084674913	2.78955008064586	8.0	0.1348011943428416	False	False										PCBP4	-
chr3	ENSG00000090097.16	52042338	-0.0533103833173012	0.0412648085013753	True	False	52042379	ATTTT	AAAAT	-0.13413271849204322	0.06436998848068824	0.038252119973602415	26.0	2.0837772641870926	0.005668681084674913	2.78955008064586	8.0	0.1348011943428416	False	False										PCBP4	-
chr3	ENSG00000090097.16	52057192	-0.00220869257616846	0.0176891392637911	False	False	52057240	ATTC	AATG	0.006199228007315372	0.0620161756061741	0.9204519484824508	3.0	0.09996146887036032	0.005668681084674913	2.78955008064586	8.0	0.1348011943428416	False	False										PCBP4	-
chr3	ENSG00000114767.6	51907385	0.00206176096717308	0.0166927994866164	False	False	51907431	AATG	ATTC	-0.0041175217314499074	0.06201684157161209	0.947115484933944	3.0	0.06639360578683007	0.033739958801191045	2.1354152648695717	8.0	0.5024336907010465	False	False										RRP9	-
chr3	ENSG00000114767.6	51930712	-0.00997676345312346	0.0252837563818126	False	False	51930745	AC	GT	-0.10316454513740073	0.06290809412552856	0.10227843397813624	13.0	1.6399248232118324	0.033739958801191045	2.1354152648695717	8.0	0.5024336907010465	False	False										RRP9	-
chr3	ENSG00000114767.6	51957741	0.00132344244794649	0.0298174784567846	False	False	51957764	AAAC	GTTT	0.08934642507611422	0.0641580393220672	0.16502451663747644	22.0	1.3925990572686258	0.033739958801191045	2.1354152648695717	8.0	0.5024336907010465	False	False										RRP9	-
chr3	ENSG00000114767.6	51985799	-0.0204957975233603	0.0345257747962429	False	False	51985827	T	A	-0.009740741827173877	0.06593491909677685	0.8826831724676916	33.0	0.14773267277202198	0.033739958801191045	2.1354152648695717	8.0	0.5024336907010465	False	False										RRP9	-
chr3	ENSG00000114767.6	52027854	-0.00693691899606977	0.0211219304763723	False	False	52027886	CCTTGG	AAGGCC	0.015311318809670156	0.062129692586034665	0.8055358866971696	4.0	0.2464412452784579	0.033739958801191045	2.1354152648695717	8.0	0.5024336907010465	False	False										RRP9	-
chr3	ENSG00000114767.6	52042338	-0.0140008686754536	0.0254552131565967	False	False	52042379	ATTTT	AAAAT	-0.00818594093956434	0.06495480383812659	0.8998188357472892	26.0	0.1260251814471562	0.033739958801191045	2.1354152648695717	8.0	0.5024336907010465	False	False										RRP9	-
chr3	ENSG00000114767.6	52057192	-0.0195550572939589	0.0259143927406528	True	False	52057240	ATTC	AATG	-0.05965912916638446	0.061906902445623614	0.3360962732047985	3.0	0.9636910717473952	0.033739958801191045	2.1354152648695717	8.0	0.5024336907010465	False	False										RRP9	-
chr3	ENSG00000114779.15	51907385	-0.0128610362290117	0.0264906815269658	False	False	51907431	AATG	ATTC	-0.09688261939905783	0.06172562608519376	0.11773162089394358	3.0	1.5695688410732418	0.04172113262731606	2.0474045645028993	8.0	0.5834528088248564	False	False										ABHD14B	-
chr3	ENSG00000114779.15	51930712	0.0243392593183864	0.0330349075272934	False	False	51930745	AC	GT	0.1098339620484348	0.06286291437026252	0.08183090660948902	13.0	1.7471980602348922	0.04172113262731606	2.0474045645028993	8.0	0.5834528088248564	False	False										ABHD14B	-
chr3	ENSG00000114779.15	51932235	-0.00640574664130513	0.0274600481861461	False	False	51932293	AG	CT	-0.010019616057514778	0.06454648219481253	0.8767696709972674	23.0	0.1552310167310719	0.04172113262731606	2.0474045645028993	8.0	0.5834528088248564	False	False										ABHD14B	-
chr3	ENSG00000114779.15	51957741	0.0274396755057208	0.0313533310659665	False	False	51957764	AAAC	GTTT	0.08124924181376418	0.06420269253750248	0.2069101593961873	22.0	1.265511438890267	0.04172113262731606	2.0474045645028993	8.0	0.5834528088248564	False	False										ABHD14B	-
chr3	ENSG00000114779.15	51985799	0.106884186091569	0.0398482520026202	True	False	51985827	T	A	0.09060764707779426	0.06566682221941128	0.16898544522422426	33.0	1.3798086159103098	0.04172113262731606	2.0474045645028993	8.0	0.5834528088248564	False	False										ABHD14B	-
chr3	ENSG00000114779.15	52027854	0.0127062077813214	0.0265920286601624	False	False	52027886	CCTTGG	AAGGCC	0.05830639283694771	0.06203126514445902	0.3481181295768524	4.0	0.9399516953452941	0.04172113262731606	2.0474045645028993	8.0	0.5834528088248564	False	False										ABHD14B	-
chr3	ENSG00000114779.15	52057192	-0.00429307012743104	0.0269627644594352	False	False	52057240	ATTC	AATG	0.05783286233052945	0.0619135675461134	0.3511239993935021	3.0	0.9340902910732025	0.04172113262731606	2.0474045645028993	8.0	0.5834528088248564	False	False										ABHD14B	-
chr3	ENSG00000173389.11	51907385	-0.0036822488060523	0.0210827803301613	False	False	51907431	AATG	ATTC	-0.032411528708022816	0.0619847838898576	0.601492681756479	3.0	0.5228949215280918	0.01951854355395481	2.350113958625301	7.0	0.307923734614483	False	False										IQCF1	-
chr3	ENSG00000173389.11	51930712	0.009619574478755579	0.0245479567879443	False	False	51930745	AC	GT	0.025777467682919556	0.06322453707730416	0.6838332943416391	13.0	0.40771303159407307	0.01951854355395481	2.350113958625301	7.0	0.307923734614483	False	False										IQCF1	-
chr3	ENSG00000173389.11	51932235	0.0272225257534939	0.0345951405694169	False	False	51932293	AG	CT	0.053550908874437836	0.06445710137237019	0.4069127949343523	23.0	0.8307992096180834	0.01951854355395481	2.350113958625301	7.0	0.307923734614483	False	False										IQCF1	-
chr3	ENSG00000173389.11	51957741	0.00928052206035215	0.0255819184716144	False	False	51957764	AAAC	GTTT	0.06299859194667473	0.06428770838850424	0.32809462702039904	22.0	0.979947699581402	0.01951854355395481	2.350113958625301	7.0	0.307923734614483	False	False										IQCF1	-
chr3	ENSG00000173389.11	51985799	0.00323710411267734	0.0224029656747251	False	False	51985827	T	A	0.04476932689267936	0.0658719346244823	0.4974146702556415	33.0	0.6796419013331993	0.01951854355395481	2.350113958625301	7.0	0.307923734614483	False	False										IQCF1	-
chr3	ENSG00000173389.11	51831986	-0.00136382281606229	0.0233797177728024	False	False	51832016	GTTT	AAAC	-0.012581307466015237	0.06237334905225106	0.8403032706932653	6.0	0.20170966698414242	0.01951854355395481	2.350113958625301	7.0	0.307923734614483	False	False										IQCF1	-
chr3	ENSG00000229972.3	51907385	-0.00170828309598754	0.0593199119662109	False	False	51907431	AATG	ATTC										False	False										IQCF3	+
chr3	ENSG00000229972.3	51930712	0.011758769068552	0.0648867240346098	False	False	51930745	AC	GT										False	False										IQCF3	+
chr3	ENSG00000229972.3	51932235	0.0007241194144892231	0.0594722820940991	False	False	51932293	AG	CT										False	False										IQCF3	+
chr3	ENSG00000229972.3	51784696	-0.0013538104302606	0.0592723682079518	False	False	51784727	AAAC	GTTT										False	False										IQCF3	+
chr3	ENSG00000229972.3	51786748	0.0090332039969431	0.0627270131872685	False	False	51786785	AAAAC	GTTTT										False	False										IQCF3	+
chr3	ENSG00000229972.3	51788351	-0.0185965414986378	0.0716313562279218	True	False	51788384	AAGG	CCTT										False	False										IQCF3	+
chr3	ENSG00000229972.3	51831986	0.0114775418175212	0.0645802070522104	False	False	51832016	GTTT	AAAC										False	False										IQCF3	+
chr3	ENSG00000248487.4	51907385	0.007333219883294321	0.0385218460708368	False	False	51907431	AATG	ATTC	-0.0593694004554365	0.0619079737094182	0.3384524851531834	3.0	0.9589944056980901	0.021363804718400024	2.3173488231094215	8.0	0.36274546651537415	False	False										ABHD14A	+
chr3	ENSG00000248487.4	51930712	0.0190542418577622	0.028853375131082996	False	False	51930745	AC	GT	0.05671488247846985	0.06314375415210755	0.3699502130415835	13.0	0.8981867365986645	0.021363804718400024	2.3173488231094215	8.0	0.36274546651537415	False	False										ABHD14A	+
chr3	ENSG00000248487.4	51932235	-0.0166739744505501	0.034735325465621004	False	False	51932293	AG	CT	-0.0773529772836093	0.06435631660610848	0.2305681128388183	23.0	1.2019484856016018	0.021363804718400024	2.3173488231094215	8.0	0.36274546651537415	False	False										ABHD14A	+
chr3	ENSG00000248487.4	51957741	0.0191812045306424	0.031111365151517	False	False	51957764	AAAC	GTTT	0.10274563987648827	0.06407475320177783	0.11012792434491124	22.0	1.6035276726378007	0.021363804718400024	2.3173488231094215	8.0	0.36274546651537415	False	False										ABHD14A	+
chr3	ENSG00000248487.4	52027854	0.058932195897	0.0353005679321163	False	False	52027886	CCTTGG	AAGGCC	0.1078992072101244	0.061774210894160686	0.08187990645721062	4.0	1.7466707489795512	0.021363804718400024	2.3173488231094215	8.0	0.36274546651537415	False	False										ABHD14A	+
chr3	ENSG00000248487.4	52042338	-0.0796900439850648	0.0332837219761212	False	False	52042379	ATTTT	AAAAT	-0.1342709929221525	0.0643687720910152	0.038051593713085696	26.0	2.0859648018809183	0.021363804718400024	2.3173488231094215	8.0	0.36274546651537415	False	False										ABHD14A	+
chr3	ENSG00000248487.4	52057192	0.0453572198252565	0.035840338809949995	False	False	52057240	ATTC	AATG	0.11139371599589562	0.06163139310063893	0.07185280713793138	3.0	1.8074184338815604	0.021363804718400024	2.3173488231094215	8.0	0.36274546651537415	False	False										ABHD14A	+
chr3	ENSG00000162244.6	51930712	0.0135165586280003	0.0250022874466317	False	False	51930745	AC	GT	0.036006844254250374	0.06320454120288657	0.5694011343716603	13.0	0.5696876137217484	0.0003059986439854252	3.6596704477706465	8.0	0.012527761452520554	False	False										RPL29	-
chr3	ENSG00000162244.6	51932235	-0.0178701238849243	0.0279156414015237	False	False	51932293	AG	CT	-0.05828525790801953	0.06443998592717218	0.36664319720246186	23.0	0.9044889918798475	0.0003059986439854252	3.6596704477706465	8.0	0.012527761452520554	False	False										RPL29	-
chr3	ENSG00000162244.6	51957741	-0.149088837155293	0.0354281397752871	False	False	51957764	AAAC	GTTT	-0.16412898001026824	0.0635421145644584	0.010385345482848684	22.0	2.5829952486672836	0.0003059986439854252	3.6596704477706465	8.0	0.012527761452520554	False	False										RPL29	-
chr3	ENSG00000162244.6	51985799	-0.0211570497247434	0.0292672238856097	False	False	51985827	T	A	-0.09772822503699652	0.06562241113837221	0.13779127594672902	33.0	1.4892507504932362	0.0003059986439854252	3.6596704477706465	8.0	0.012527761452520554	False	False										RPL29	-
chr3	ENSG00000162244.6	52042338	0.17735575007312399	0.0350028953364301	False	False	52042379	ATTTT	AAAAT	0.1639708457515486	0.06407779955290507	0.011121918237522848	26.0	2.5589337788693576	0.0003059986439854252	3.6596704477706465	8.0	0.012527761452520554	False	False										RPL29	-
chr3	ENSG00000162244.6	52057192	0.0164751161971076	0.0274417248113622	False	False	52057240	ATTC	AATG	-0.005439986652248048	0.062016449633737786	0.930167979448386	3.0	0.0877184470310055	0.0003059986439854252	3.6596704477706465	8.0	0.012527761452520554	False	False										RPL29	-
chr3	ENSG00000162244.6	52123976	-0.00167497488116565	0.0210870212661903	False	False	52123993	GGGGGT	ACCCCC	0.035004131647748155	0.06283093290343672	0.5779405472325252	10.0	0.5571162169682428	0.0003059986439854252	3.6596704477706465	8.0	0.012527761452520554	False	False										RPL29	-
chr3	ENSG00000243989.3	51930712	-0.00186491661763385	0.0236287226134141	False	False	51930745	AC	GT	0.05002186459821346	0.06316637754572015	0.42916594552075626	13.0	0.7919064942739098	0.12610769772676098	1.5345607557211047	7.0	1.0	False	False										ACY1	+
chr3	ENSG00000243989.3	51932235	-0.00195689047106653	0.0195115450674845	False	False	51932293	AG	CT	-0.036175705941194576	0.06450747108861553	0.5754579460092584	23.0	0.5607987002234067	0.12610769772676098	1.5345607557211047	7.0	1.0	False	False										ACY1	+
chr3	ENSG00000243989.3	51957741	-0.00342463739817785	0.0208521481730909	False	False	51957764	AAAC	GTTT	0.006196782378351161	0.06441442584388457	0.9234402660304749	22.0	0.09620177929350396	0.12610769772676098	1.5345607557211047	7.0	1.0	False	False										ACY1	+
chr3	ENSG00000243989.3	51985799	0.00291232113088864	0.0221393159560528	False	False	51985827	T	A	0.021500502184195417	0.06592280493471224	0.7446099594266858	33.0	0.32614665297523066	0.12610769772676098	1.5345607557211047	7.0	1.0	False	False										ACY1	+
chr3	ENSG00000243989.3	52027854	0.00178896533365547	0.0196395520899579	False	False	52027886	CCTTGG	AAGGCC	0.029084460467232957	0.0621106900242381	0.6399866423965812	4.0	0.46826819112592416	0.12610769772676098	1.5345607557211047	7.0	1.0	False	False										ACY1	+
chr3	ENSG00000243989.3	52042338	0.00156112216632222	0.0225766435169304	False	False	52042379	ATTTT	AAAAT	0.03166943636892418	0.06492439766881583	0.6261499185317209	26.0	0.48778945213280717	0.12610769772676098	1.5345607557211047	7.0	1.0	False	False										ACY1	+
chr3	ENSG00000243989.3	52057192	0.014520709609443001	0.0364124977271921	True	False	52057240	ATTC	AATG	0.09474133865566166	0.061738408402827814	0.12610769772676098	3.0	1.5345607557211047	0.12610769772676098	1.5345607557211047	7.0	1.0	True	False	52059636.0	0.12928176328099394	0.29952214677998673	chr3:52059636						ACY1	+
chr3	ENSG00000164086.8	51985799	-0.00847953061451887	0.0260542613387121	False	False	51985827	T	A	-0.04018850844163219	0.06588477701686406	0.5424761076152121	33.0	0.6099817023186619	0.20214444385540092	1.279009940416749	5.0	1.0	False	False										DUSP7	-
chr3	ENSG00000164086.8	52027854	0.0266978457837625	0.0308552872359592	True	False	52027886	CCTTGG	AAGGCC	0.022491375137801344	0.062121258245790525	0.7176053974458516	4.0	0.36205601388193726	0.20214444385540092	1.279009940416749	5.0	1.0	False	False										DUSP7	-
chr3	ENSG00000164086.8	52042338	0.0146837718449906	0.031316882384137996	False	False	52042379	ATTTT	AAAAT	0.08279537184432784	0.06473395493497887	0.20214444385540092	26.0	1.279009940416749	0.20214444385540092	1.279009940416749	5.0	1.0	True	False	52066094.0	0.9689116230649116	0.9837336019311567	chr3:52066094						DUSP7	-
chr3	ENSG00000164086.8	52057192	0.00962746923515512	0.0283835831659002	False	False	52057240	ATTC	AATG	-0.01086956078037295	0.06201370359253864	0.8609985980198637	3.0	0.17527675579242058	0.20214444385540092	1.279009940416749	5.0	1.0	False	False										DUSP7	-
chr3	ENSG00000164086.8	52123976	0.00860628378183732	0.0221068530185437	False	False	52123993	GGGGGT	ACCCCC	0.054475578032893664	0.06277610668672455	0.38633949247649735	10.0	0.8677756698857811	0.20214444385540092	1.279009940416749	5.0	1.0	False	False										DUSP7	-
chr3	ENSG00000256097.1	52027854	-0.0110698514523555	0.0456982222960788	True	False	52027886	CCTTGG	AAGGCC										False	False										LINC00696	-
chr3	ENSG00000256097.1	52042338	-0.000325246702664799	0.0421190633788797	False	False	52042379	ATTTT	AAAAT										False	False										LINC00696	-
chr3	ENSG00000256097.1	52057192	-0.00116608164929255	0.0401283565374568	False	False	52057240	ATTC	AATG										False	False										LINC00696	-
chr3	ENSG00000256097.1	52123976	-0.00401551531245256	0.041022777096169	False	False	52123993	GGGGGT	ACCCCC										False	False										LINC00696	-
chr3	ENSG00000043093.9	182557393	-0.00923168523309888	0.0266492674466434	False	False	182557414	ATTTT	AAAAT	-0.020791967946351776	0.06374388840683673	0.7445656447345297	17.0	0.32617978705111084	0.16540891625019308	1.3918403887992736	8.0	1.0	False	False										DCUN1D1	-
chr3	ENSG00000043093.9	182572261	0.0058772426335673604	0.0183974708424958	False	False	182572289	AAAAC	GTTTT	0.04103835170033747	0.06220483336020605	0.5100160371832736	5.0	0.6597293085361869	0.16540891625019308	1.3918403887992736	8.0	1.0	False	False										DCUN1D1	-
chr3	ENSG00000043093.9	182572541	0.00709362698944456	0.0242039688790126	False	False	182572588	AC	GT	0.05811254347259175	0.06824306928936738	0.395414513632807	49.0	0.8515523126045268	0.16540891625019308	1.3918403887992736	8.0	1.0	False	False										DCUN1D1	-
chr3	ENSG00000043093.9	182603667	0.0030536955792667604	0.0361522169697261	False	False	182603686	T	A						0.16540891625019308	1.3918403887992736	8.0	1.0	False	False										DCUN1D1	-
chr3	ENSG00000043093.9	182649685	-0.0166009220654822	0.0380639395400508	False	False	182649696	A	T						0.16540891625019308	1.3918403887992736	8.0	1.0	False	False										DCUN1D1	-
chr3	ENSG00000043093.9	182673379	0.00387134278995876	0.0225392084171897	False	False	182673389	T	A	0.062400797772799735	0.06920239756703203	0.3682515485848679	55.0	0.9017143909263546	0.16540891625019308	1.3918403887992736	8.0	1.0	False	False										DCUN1D1	-
chr3	ENSG00000043093.9	182678069	-0.00699343167135103	0.0227213591629445	False	False	182678090	A	T	-0.07313098094750854	0.06320273555495151	0.24834615231560064	14.0	1.1570856910762184	0.16540891625019308	1.3918403887992736	8.0	1.0	False	False										DCUN1D1	-
chr3	ENSG00000043093.9	182694233	0.0107356239073173	0.0261049423775104	False	False	182694276	AC	GT	0.0944979527650516	0.06789424529243185	0.16540891625019308	48.0	1.3918403887992736	0.16540891625019308	1.3918403887992736	8.0	1.0	True	False	182734372.0	0.5776078351281329	0.7129226690670221	chr3:182734372						DCUN1D1	-
chr3	ENSG00000043093.9	182742402	-0.0151275514276386	0.0269859562128148	True	False	182742421	A	T	-0.0530157896067986	0.06613348164860615	0.4235911439365957	35.0	0.8016482466248014	0.16540891625019308	1.3918403887992736	8.0	1.0	False	False										DCUN1D1	-
chr3	ENSG00000043093.9	182762691	-0.0017999114288050101	0.0185910709357201	False	False	182762724	GTT	AAC	-0.0016782046372631856	0.062136889099675074	0.978474003279448	4.0	0.02700818566200092	0.16540891625019308	1.3918403887992736	8.0	1.0	False	False										DCUN1D1	-
chr3	ENSG00000058063.11	182557393	0.195258007442749	0.0589028494999641	False	False	182557414	ATTTT	AAAAT	0.2796603467430395	0.06121367648540661	7.771459267235428e-06	17.0	4.568592556431581	2.026205176032595e-08	5.801037879001921	14.0	3.803900758035547e-06	False	False										ATP11B	+
chr3	ENSG00000058063.11	182572261	-0.216215361962873	0.0436327805231813	True	True	182572289	AAAAC	GTTTT	-0.2425926177863249	0.06039754672476736	7.748912283045889e-05	5.0	4.016597211999745	2.026205176032595e-08	5.801037879001921	14.0	3.803900758035547e-06	False	False										ATP11B	+
chr3	ENSG00000058063.11	182572541	-0.164326042917263	0.038169735171937995	False	False	182572588	AC	GT	-0.18425345011756114	0.0671882091527809	0.006616821546313931	49.0	2.7423479869597767	2.026205176032595e-08	5.801037879001921	14.0	3.803900758035547e-06	False	False										ATP11B	+
chr3	ENSG00000058063.11	182603667	-0.0384441535139157	0.0578738740138867	False	False	182603686	T	A						2.026205176032595e-08	5.801037879001921	14.0	3.803900758035547e-06	False	False										ATP11B	+
chr3	ENSG00000058063.11	182649685	-0.012638138604698998	0.0397008226029508	False	False	182649696	A	T						2.026205176032595e-08	5.801037879001921	14.0	3.803900758035547e-06	False	False										ATP11B	+
chr3	ENSG00000058063.11	182673379	0.0258823508699844	0.0537909869925972	False	False	182673389	T	A	0.1633981317586568	0.06840564285012841	0.017803533872144874	55.0	2.388664515830218	2.026205176032595e-08	5.801037879001921	14.0	3.803900758035547e-06	False	False										ATP11B	+
chr3	ENSG00000058063.11	182678069	-0.196210251157131	0.0677537772107492	False	False	182678090	A	T	-0.2925432941884661	0.06060002587992872	2.414957982611238e-06	14.0	4.827445037203509	2.026205176032595e-08	5.801037879001921	14.0	3.803900758035547e-06	False	False										ATP11B	+
chr3	ENSG00000058063.11	182694233	-0.10728292297251898	0.0719674098597019	False	False	182694276	AC	GT	-0.2373922156353639	0.06624987708477349	0.0004197156439326395	48.0	3.5832853747275073	2.026205176032595e-08	5.801037879001921	14.0	3.803900758035547e-06	False	False										ATP11B	+
chr3	ENSG00000058063.11	182437219	-0.0177992430239597	0.0319874168617904	False	False	182437244	A	T	-0.12102215620174166	0.06503065100061227	0.06400349991834155	30.0	1.8610017636237752	2.026205176032595e-08	5.801037879001921	14.0	3.803900758035547e-06	False	False										ATP11B	+
chr3	ENSG00000058063.11	182439585	0.043900843646713004	0.03263651790791701	False	False	182439596	T	A	0.0731412513784278	0.06619455895984941	0.2703538225655853	36.0	1.104943556203644	2.026205176032595e-08	5.801037879001921	14.0	3.803900758035547e-06	False	False										ATP11B	+
chr3	ENSG00000058063.11	182472102	-0.00947854981533754	0.028280176925999	False	False	182472157	ATTT	AAAT	0.016775033356204568	0.06400943188234998	0.7934876031444773	19.0	0.26207127391846347	2.026205176032595e-08	5.801037879001921	14.0	3.803900758035547e-06	False	False										ATP11B	+
chr3	ENSG00000058063.11	182476394	-0.0101472324567225	0.0223160739294243	False	False	182476418	GTTT	AAAC	-0.02830476722669437	0.06373212614575087	0.6573456233236781	17.0	0.4441208686803162	2.026205176032595e-08	5.801037879001921	14.0	3.803900758035547e-06	False	False										ATP11B	+
chr3	ENSG00000058063.11	182492294	-0.0399292387633769	0.0530654117865246	False	False	182492319	GTTT	AAAC	0.046860717022788025	0.06255363418542803	0.45447017185145705	8.0	0.7491286099202259	2.026205176032595e-08	5.801037879001921	14.0	3.803900758035547e-06	False	False										ATP11B	+
chr3	ENSG00000058063.11	182515496	0.0163833874622504	0.0503296972489689	False	False	182515522	A	T	-0.037904855898975874	0.0624550845451678	0.5444459652083976	7.0	0.6069138513704663	2.026205176032595e-08	5.801037879001921	14.0	3.803900758035547e-06	False	False										ATP11B	+
chr3	ENSG00000058063.11	182549365	0.19997340702195301	0.05637858517476	False	False	182549375	T	A	0.2648599611682493	0.06237453351197606	3.1138212839662696e-05	24.0	4.24628363941825	2.026205176032595e-08	5.801037879001921	14.0	3.803900758035547e-06	False	False										ATP11B	+
chr3	ENSG00000078070.7	182649685	0.10541899479408301	0.0887554518972146	False	False	182649696	A	T						1.0757818140758872e-06	5.013000175921778	19.0	0.00018452009876577976	False	False										MCCC1	-
chr3	ENSG00000078070.7	182673379	0.10131515642091801	0.0487946726933376	False	False	182673389	T	A	0.18211726006142293	0.06817798058375897	0.008156103506388212	55.0	2.6712034956460124	1.0757818140758872e-06	5.013000175921778	19.0	0.00018452009876577976	False	False										MCCC1	-
chr3	ENSG00000078070.7	182678069	-0.13433970882419302	0.0449771177329114	False	False	182678090	A	T	-0.21128243177775693	0.06194179590882029	0.0007551136968567303	14.0	3.410983305824219	1.0757818140758872e-06	5.013000175921778	19.0	0.00018452009876577976	False	False										MCCC1	-
chr3	ENSG00000078070.7	182694233	-0.176781934299475	0.059806078619385	False	False	182694276	AC	GT	-0.25769937851126484	0.06589600793621572	0.00012340083382552796	48.0	3.9106978796151943	1.0757818140758872e-06	5.013000175921778	19.0	0.00018452009876577976	False	False										MCCC1	-
chr3	ENSG00000078070.7	182762691	0.24653225902430703	0.0528049717287111	False	False	182762724	GTT	AAC	0.29232031946651515	0.05942286232503111	1.545333638278202e-06	4.0	4.919324112453247	1.0757818140758872e-06	5.013000175921778	19.0	0.00018452009876577976	False	False										MCCC1	-
chr3	ENSG00000078070.7	182824271	0.128250673732739	0.0342096165698995	False	False	182824301	CTTT	AAAG	0.16351466691588198	0.06251948944975311	0.009455839418642463	14.0	2.615419101387555	1.0757818140758872e-06	5.013000175921778	19.0	0.00018452009876577976	False	False										MCCC1	-
chr3	ENSG00000078070.7	182844323	0.00154898836031093	0.0197197448554614	False	False	182844352	GT	AC	0.008938552503878806	0.0633698933457138	0.8879416330301788	14.0	0.1410536144524439	1.0757818140758872e-06	5.013000175921778	19.0	0.00018452009876577976	False	False										MCCC1	-
chr3	ENSG00000078070.7	182852109	-0.013801684075861999	0.033611810157182	False	False	182852119	A	T	0.032131855147670696	0.062467727414240684	0.6074333936147116	7.0	0.5143752858911534	1.0757818140758872e-06	5.013000175921778	19.0	0.00018452009876577976	False	False										MCCC1	-
chr3	ENSG00000078070.7	182865030	-0.0967932494741785	0.0447917006068479	False	False	182865049	A	T	-0.04370158874469349	0.06219780184870528	0.4829243577099413	5.0	0.7026227205102296	1.0757818140758872e-06	5.013000175921778	19.0	0.00018452009876577976	False	False										MCCC1	-
chr3	ENSG00000078070.7	182865404	-0.0910789232059108	0.0356017812966019	False	False	182865416	T	A	-0.06049556792446604	0.0641646991804315	0.3467147850831209	21.0	0.9428169803204743	1.0757818140758872e-06	5.013000175921778	19.0	0.00018452009876577976	False	False										MCCC1	-
chr3	ENSG00000078070.7	182874153	0.04789375190956299	0.0393695306565353	False	False	182874172	AAC	GTT	-0.014128120531863003	0.06237206037333485	0.8209820321870358	6.0	0.22651360957610792	1.0757818140758872e-06	5.013000175921778	19.0	0.00018452009876577976	False	False										MCCC1	-
chr3	ENSG00000078070.7	182879169	-0.0162358943553627	0.0489532263325223	False	False	182879195	ATTTTT	AAAAAT						1.0757818140758872e-06	5.013000175921778	19.0	0.00018452009876577976	False	False										MCCC1	-
chr3	ENSG00000078070.7	182879977	0.00023811984942794502	0.021053026628862	False	False	182879988	A	T	0.015807547627165908	0.06710721962200851	0.8139939191565476	41.0	0.23555658714821287	1.0757818140758872e-06	5.013000175921778	19.0	0.00018452009876577976	False	False										MCCC1	-
chr3	ENSG00000078070.7	182883279	0.00527505186924614	0.0266641201649164	False	False	182883291	A	T	-0.028483801843934307	0.06785687951065864	0.6750739477813463	46.0	0.4197629193877123	1.0757818140758872e-06	5.013000175921778	19.0	0.00018452009876577976	False	False										MCCC1	-
chr3	ENSG00000078070.7	182891812	0.00599318552020329	0.031139437098909997	False	False	182891843	AC	GT	-0.03799561736503297	0.06895672670184955	0.5822148255871787	53.0	0.5510066846605969	1.0757818140758872e-06	5.013000175921778	19.0	0.00018452009876577976	False	False										MCCC1	-
chr3	ENSG00000078070.7	182893778	0.0580493074150284	0.0348067646226492	False	False	182893814	ATCC	ATGG	0.06860637243556482	0.06272132876195259	0.2750705660845948	10.0	1.0938284279012622	1.0757818140758872e-06	5.013000175921778	19.0	0.00018452009876577976	False	False										MCCC1	-
chr3	ENSG00000078070.7	182896259	-0.0320747314888473	0.0309996273929934	False	False	182896286	AAAT	ATTT	-0.026082468593416487	0.06360682954292203	0.6821190747209488	16.0	0.41005767432278606	1.0757818140758872e-06	5.013000175921778	19.0	0.00018452009876577976	False	False										MCCC1	-
chr3	ENSG00000078070.7	182901706	-0.0318706537906583	0.03571108405502299	False	False	182901723	AC	GT	-0.08973652894141422	0.06164871920790626	0.14670204424226402	2.0	1.4556105965281074	1.0757818140758872e-06	5.013000175921778	19.0	0.00018452009876577976	False	False										MCCC1	-
chr3	ENSG00000078070.7	182902696	0.0117393092135559	0.0266753385704398	False	False	182902723	T	A	0.07233364788275735	0.06649203271851349	0.27782332319701325	38.0	1.0878543627771717	1.0757818140758872e-06	5.013000175921778	19.0	0.00018452009876577976	False	False										MCCC1	-
chr3	ENSG00000078070.7	182906757	0.00147195500925963	0.0186015610030714	False	False	182906767	A	T	0.007370801186452445	0.06726545210255037	0.9128436413141264	42.0	0.10957781381169043	1.0757818140758872e-06	5.013000175921778	19.0	0.00018452009876577976	False	False										MCCC1	-
chr3	ENSG00000078081.3	182742402	-0.0034606866939456697	0.0204870782110873	False	False	182742421	A	T	-0.04667834333445249	0.06615442898884502	0.4811592878639422	35.0	0.7055966478423298	0.10962211592964212	1.6064823156542867	19.0	1.0	False	False										LAMP3	-
chr3	ENSG00000078081.3	182762691	-0.00669254375597904	0.0234484127771039	False	False	182762724	GTT	AAC	-0.03419255468889379	0.06210064285082646	0.582383143929685	4.0	0.5505990456657365	0.10962211592964212	1.6064823156542867	19.0	1.0	False	False										LAMP3	-
chr3	ENSG00000078081.3	182824271	0.0103129750117418	0.0255820442256681	False	False	182824301	CTTT	AAAG	0.012419971329547268	0.06336753708543352	0.8447708400303202	14.0	0.19599895941674972	0.10962211592964212	1.6064823156542867	19.0	1.0	False	False										LAMP3	-
chr3	ENSG00000078081.3	182844323	0.00561894887681448	0.0227844698710907	False	False	182844352	GT	AC	0.041695130620565665	0.06331731511921339	0.5108184310260371	14.0	0.6585107176775006	0.10962211592964212	1.6064823156542867	19.0	1.0	False	False										LAMP3	-
chr3	ENSG00000078081.3	182852109	0.0017178516187289301	0.0187180388725309	False	False	182852119	A	T	0.022149262733306727	0.062484667186750276	0.7232746289737988	7.0	0.354475165357101	0.10962211592964212	1.6064823156542867	19.0	1.0	False	False										LAMP3	-
chr3	ENSG00000078081.3	182865030	0.00688609607528765	0.0241182733461119	False	False	182865049	A	T	-0.03668494791707587	0.062215374062631626	0.5559450732470052	5.0	0.5896444161879583	0.10962211592964212	1.6064823156542867	19.0	1.0	False	False										LAMP3	-
chr3	ENSG00000078081.3	182865404	0.0117782174468094	0.0245548290389126	False	False	182865416	T	A	0.026342590169753884	0.06426012696159601	0.6822149707163805	21.0	0.409936789970818	0.10962211592964212	1.6064823156542867	19.0	1.0	False	False										LAMP3	-
chr3	ENSG00000078081.3	182874153	-0.00107631033577089	0.0187121331154128	False	False	182874172	AAC	GTT	0.012678626552022692	0.0623732723746852	0.8390847059095026	6.0	0.20327018399580452	0.10962211592964212	1.6064823156542867	19.0	1.0	False	False										LAMP3	-
chr3	ENSG00000078081.3	182879169	0.0011561571744125	0.0448119488770414	False	False	182879195	ATTTTT	AAAAAT						0.10962211592964212	1.6064823156542867	19.0	1.0	False	False										LAMP3	-
chr3	ENSG00000078081.3	182879977	0.004111099682511389	0.0318733841369954	False	False	182879988	A	T	0.061535712208229086	0.0669884135511787	0.3593005815398567	41.0	0.9186023215972449	0.10962211592964212	1.6064823156542867	19.0	1.0	False	False										LAMP3	-
chr3	ENSG00000078081.3	182883279	-0.0338880029138199	0.0356981488727512	True	False	182883291	A	T	-0.10841235587704427	0.06748431328538478	0.10962211592964212	46.0	1.6064823156542867	0.10962211592964212	1.6064823156542867	19.0	1.0	True	False	182884661.0	0.8812500177599834	0.9299435325231383	chr3:182884661						LAMP3	-
chr3	ENSG00000078081.3	182891812	-0.0152282122713911	0.0275658786075258	False	False	182891843	AC	GT	-0.061635887350098124	0.06887535385409288	0.3718702607965396	53.0	0.8948903185407802	0.10962211592964212	1.6064823156542867	19.0	1.0	False	False										LAMP3	-
chr3	ENSG00000078081.3	182893778	0.000123281152247725	0.0265991083080262	False	False	182893814	ATCC	ATGG	0.055026199777960784	0.06277420851193878	0.38154994492091604	10.0	0.8765733743579669	0.10962211592964212	1.6064823156542867	19.0	1.0	False	False										LAMP3	-
chr3	ENSG00000078081.3	182896259	-0.0104185872015079	0.0299097269589585	False	False	182896286	AAAT	ATTT	-0.10001469821031504	0.06330944055772729	0.11543802965734536	16.0	1.5797754225788632	0.10962211592964212	1.6064823156542867	19.0	1.0	False	False										LAMP3	-
chr3	ENSG00000078081.3	182901706	-0.0172656994814533	0.0340195768036504	False	False	182901723	AC	GT	0.007275897519441945	0.06189680762617278	0.9065155567650336	2.0	0.1175488332675394	0.10962211592964212	1.6064823156542867	19.0	1.0	False	False										LAMP3	-
chr3	ENSG00000078081.3	182902696	0.00608370540247402	0.0287457836956242	False	False	182902723	T	A	0.027175993493882545	0.06664204429896317	0.6838152308664901	38.0	0.40779051392793714	0.10962211592964212	1.6064823156542867	19.0	1.0	False	False										LAMP3	-
chr3	ENSG00000078081.3	182906757	0.00466600228409678	0.0242551106062786	False	False	182906767	A	T	-0.03294902167330065	0.06723075552569324	0.6245574323514002	42.0	0.4900885229634031	0.10962211592964212	1.6064823156542867	19.0	1.0	False	False										LAMP3	-
chr3	ENSG00000078081.3	182945800	-0.00490304978109155	0.0200641739516727	False	False	182945835	AC	GT	-0.030754888991818236	0.0673880936611715	0.6485636589620205	43.0	0.45638461219060966	0.10962211592964212	1.6064823156542867	19.0	1.0	False	False										LAMP3	-
chr3	ENSG00000078081.3	182957250	0.00494319323530029	0.0311331348859222	False	False	182957261	A	T	0.0875187060715959	0.06685807463978108	0.19188016264269775	41.0	1.3090222316919904	0.10962211592964212	1.6064823156542867	19.0	1.0	False	False										LAMP3	-
chr3	ENSG00000078081.3	182961994	-0.00239578370045375	0.0211981712401906	False	False	182962005	A	T	-0.049505112678438115	0.0681158125895751	0.4681521699937707	48.0	0.7267785672135505	0.10962211592964212	1.6064823156542867	19.0	1.0	False	False										LAMP3	-
chr3	ENSG00000044524.6	89060780	-0.00470357185606162	0.026282868490069996	False	False	89060797	A	T	-0.06512726256454655	0.0634933908917024	0.3060209608224005	16.0	1.025732940860427	0.052139597944693514	1.9517604807889029	38.0	1.0	False	False										EPHA3	+
chr3	ENSG00000044524.6	89066758	-0.00311287526380682	0.0257225332493743	False	False	89066773	AT	AT	-0.051596579284291316	0.06291017131423463	0.4128984197732344	11.0	0.8201627528014156	0.052139597944693514	1.9517604807889029	38.0	1.0	False	False										EPHA3	+
chr3	ENSG00000044524.6	89074412	0.000366116578139991	0.0211965654010802	False	False	89074422	T	A	-0.034587104967546835	0.06505550863770132	0.5954648433919499	27.0	0.5316552847225412	0.052139597944693514	1.9517604807889029	38.0	1.0	False	False										EPHA3	+
chr3	ENSG00000044524.6	89080241	0.0132920368111024	0.0266016407752163	False	False	89080259	GT	AC	0.06757440864464531	0.06348303669932713	0.2881651493311563	16.0	1.0644482708774003	0.052139597944693514	1.9517604807889029	38.0	1.0	False	False										EPHA3	+
chr3	ENSG00000044524.6	89093031	-0.00566161666772005	0.0206677185090405	False	False	89093074	ATTT	AAAT	-0.003521131041622647	0.06414963223102099	0.9562717249852124	20.0	0.05488934104784977	0.052139597944693514	1.9517604807889029	38.0	1.0	False	False										EPHA3	+
chr3	ENSG00000044524.6	89104673	-0.00943979607999472	0.0286669811590974	False	False	89104699	T	A	-0.09405236250730556	0.06360445861366902	0.14050313563978525	18.0	1.4787070679836443	0.052139597944693514	1.9517604807889029	38.0	1.0	False	False										EPHA3	+
chr3	ENSG00000044524.6	89110952	0.0435051677422241	0.034052816108502	False	False	89111007	AGAT	ATCT	0.046815008916295406	0.06330294202988686	0.4602762579673847	14.0	0.7395392285905591	0.052139597944693514	1.9517604807889029	38.0	1.0	False	False										EPHA3	+
chr3	ENSG00000044524.6	89129085	-0.0018104717783330102	0.0215897028868539	False	False	89129095	T	A	-0.04166288622580555	0.06878306456638704	0.545355474184609	52.0	0.6057143061079224	0.052139597944693514	1.9517604807889029	38.0	1.0	False	False										EPHA3	+
chr3	ENSG00000044524.6	89130016	0.007324009882253429	0.0206663655186653	False	False	89130062	GT	AC	0.03530758249650439	0.06320611915371009	0.5769277615184828	13.0	0.5586101942224987	0.052139597944693514	1.9517604807889029	38.0	1.0	False	False										EPHA3	+
chr3	ENSG00000044524.6	89133711	-0.0247149471219311	0.037362581842764	False	False	89133750	GT	AC	-0.03016296181457142	0.06465519086664577	0.6412680398951818	24.0	0.4665203429185428	0.052139597944693514	1.9517604807889029	38.0	1.0	False	False										EPHA3	+
chr3	ENSG00000044524.6	89170390	0.0688023476271803	0.0310907520271138	True	False	89170418	AAAT	ATTT	0.06652411790132606	0.06310545275132579	0.2928210733426222	13.0	1.0541738471233526	0.052139597944693514	1.9517604807889029	38.0	1.0	False	False										EPHA3	+
chr3	ENSG00000044524.6	89183362	-0.0318563196033312	0.0303806893849467	False	False	89183374	T	A	-0.04826199270576388	0.06629498821796162	0.4673708411814167	36.0	0.7279885554408776	0.052139597944693514	1.9517604807889029	38.0	1.0	False	False										EPHA3	+
chr3	ENSG00000044524.6	89194431	-0.0301271929522286	0.0301505378979306	False	False	89194447	AC	GT	-0.06264866708887852	0.06415616099683015	0.32979051449742913	21.0	0.9765027413653053	0.052139597944693514	1.9517604807889029	38.0	1.0	False	False										EPHA3	+
chr3	ENSG00000044524.6	89206025	-0.0109141616034046	0.0565133385343345	False	False	89206039	T	A						0.052139597944693514	1.9517604807889029	38.0	1.0	False	False										EPHA3	+
chr3	ENSG00000044524.6	89207008	0.021296688185277	0.0296042052767712	False	False	89207024	A	T	0.00024400257566688398	0.06757373582837102	0.9971222051818291	44.0	0.003610908479096383	0.052139597944693514	1.9517604807889029	38.0	1.0	False	False										EPHA3	+
chr3	ENSG00000044524.6	89227398	0.0157492836667465	0.0255964262814897	False	False	89227413	AGAT	ATCT	0.004255048654223828	0.0621364140889526	0.9454570564621774	4.0	0.06847914731822839	0.052139597944693514	1.9517604807889029	38.0	1.0	False	False										EPHA3	+
chr3	ENSG00000044524.6	89231178	0.06362041714994901	0.0334943470791027	False	False	89231188	T	A	0.054375260380022036	0.06686588313644751	0.41697141870488297	40.0	0.8131988665888563	0.052139597944693514	1.9517604807889029	38.0	1.0	False	False										EPHA3	+
