## Supplemental Dataset 2 for "Multi-tissue analysis reveals short tandem repeats as ubiquitous regulators of gene expression and complex traits": Nerve-Tibial_master.tab (part 19 of 82)

chrom	gene	str.start	mashr.beta	mashr.beta.se	mashr.top.str	mashr.significant	str.end	str.motif.forward	str.motif.reverse	linreg.beta	linreg.beta.se	linreg.pval	linreg.n.miss	linreg.absZ	linreg.top.pval	linreg.top.absZ	num.strs	linreg.qval	linreg.top.str	linreg.significant	mashr.top.snp	anova.pval	anova.qval	anova.best.snp	caviar.str.score	caviar.str.rank	caviar.topsnp	caviar.topsnp.score	caviar.nsnps	gene.name	gene.strand
chr3	ENSG00000044524.6	89246561	-0.0379832524389144	0.039025457534697994	False	False	89246606	A	T	-0.0791305973945512	0.062426061317306325	0.2061009861729793	8.0	1.2675891402524524	0.052139597944693514	1.9517604807889029	38.0	1.0	False	False										EPHA3	+
chr3	ENSG00000044524.6	89261744	-0.0115674875816354	0.0273637130336711	False	False	89261755	T	A	-0.06646091853733319	0.0657922602262861	0.3134786386675628	33.0	1.0101631758621348	0.052139597944693514	1.9517604807889029	38.0	1.0	False	False										EPHA3	+
chr3	ENSG00000044524.6	89305723	-0.0176852027456029	0.0431231999740391	False	False	89305765	AAAT	ATTT	-0.1255133607191814	0.06430776827105794	0.052139597944693514	25.0	1.9517604807889029	0.052139597944693514	1.9517604807889029	38.0	1.0	True	False	89120928.0	0.05294011862712327	0.2036782777151465	chr3:89120928						EPHA3	+
chr3	ENSG00000044524.6	89329176	-0.0034635372493674603	0.023687879222400003	False	False	89329209	GT	AC	-0.021164512967656143	0.06710057206932604	0.7527430364508814	41.0	0.31541479178135295	0.052139597944693514	1.9517604807889029	38.0	1.0	False	False										EPHA3	+
chr3	ENSG00000044524.6	89335270	-0.00788198697714005	0.0290579288066118	False	False	89335311	GT	AC	0.034878660179341985	0.06618632256093976	0.5987220039444621	35.0	0.5269768560902918	0.052139597944693514	1.9517604807889029	38.0	1.0	False	False										EPHA3	+
chr3	ENSG00000044524.6	89343654	0.0128785489144755	0.0259803112075282	False	False	89343666	AC	GT	0.022577398469699545	0.061882668024518174	0.715524773077229	2.0	0.36484203397232784	0.052139597944693514	1.9517604807889029	38.0	1.0	False	False										EPHA3	+
chr3	ENSG00000044524.6	89386209	-0.00287695096969607	0.02001409639581	False	False	89386241	A	T	-0.038504344434982254	0.068791787488588	0.5762620983822946	52.0	0.5597229820691869	0.052139597944693514	1.9517604807889029	38.0	1.0	False	False										EPHA3	+
chr3	ENSG00000044524.6	89392003	0.00256776917870021	0.0232985977723135	False	False	89392045	AC	GT	0.06394989408709438	0.06667854693034478	0.3385537472940636	39.0	0.9590774999026169	0.052139597944693514	1.9517604807889029	38.0	1.0	False	False										EPHA3	+
chr3	ENSG00000044524.6	89449768	0.00303369048748625	0.035573156585429	False	False	89449810	GT	AC	0.011180185254763627	0.06336846426166723	0.8600984699946078	14.0	0.1764313745808533	0.052139597944693514	1.9517604807889029	38.0	1.0	False	False										EPHA3	+
chr3	ENSG00000044524.6	89471343	0.00400300110286852	0.031319438407237006	False	False	89471383	AC	GT	0.050057700436847576	0.0684329707561467	0.4652868633805052	50.0	0.7314851289332833	0.052139597944693514	1.9517604807889029	38.0	1.0	False	False										EPHA3	+
chr3	ENSG00000044524.6	89478838	0.0110621030295211	0.0248348745064166	False	False	89478891	ATCT	AGAT	0.02023452263981241	0.06236551489272558	0.7458609114113576	6.0	0.32445050240694157	0.052139597944693514	1.9517604807889029	38.0	1.0	False	False										EPHA3	+
chr3	ENSG00000044524.6	89488874	-0.0022377979930232102	0.0194357582090191	False	False	89488929	AC	GT	-0.0019712070227890298	0.06509432902292155	0.9758674933227172	27.0	0.03028231571593452	0.052139597944693514	1.9517604807889029	38.0	1.0	False	False										EPHA3	+
chr3	ENSG00000044524.6	89501031	0.00720250018782088	0.0236269402309723	False	False	89501072	GT	AC	0.05678227046959375	0.06568901460408022	0.3882591754758681	32.0	0.8644104468887369	0.052139597944693514	1.9517604807889029	38.0	1.0	False	False										EPHA3	+
chr3	ENSG00000044524.6	89520327	0.0116503749238409	0.0288611858147605	False	False	89520337	A	T	0.06156192089202005	0.06729210847613579	0.3612740543994192	43.0	0.914846068671665	0.052139597944693514	1.9517604807889029	38.0	1.0	False	False										EPHA3	+
chr3	ENSG00000044524.6	89529770	-0.00523579672820175	0.0245773330856142	False	False	89529780	A	T	0.023995115162127496	0.0645311370079191	0.7103417138245749	23.0	0.3718377867599462	0.052139597944693514	1.9517604807889029	38.0	1.0	False	False										EPHA3	+
chr3	ENSG00000044524.6	89540270	-0.00496810159583247	0.021694258152915	False	False	89540285	T	A	-0.06972637271993966	0.06284076099041495	0.2682410489376793	11.0	1.1095723797898462	0.052139597944693514	1.9517604807889029	38.0	1.0	False	False										EPHA3	+
chr3	ENSG00000044524.6	89547529	0.00642609651897404	0.0203172743892488	False	False	89547539	T	A	0.013981945755780822	0.06440936586854999	0.8283301356911801	22.0	0.21707938849011352	0.052139597944693514	1.9517604807889029	38.0	1.0	False	False										EPHA3	+
chr3	ENSG00000044524.6	89567439	-0.00943225596610785	0.0268118505137603	False	False	89567471	GT	AC	-0.06730011568669877	0.06310216143456747	0.287214661463068	13.0	1.0665263147362123	0.052139597944693514	1.9517604807889029	38.0	1.0	False	False										EPHA3	+
chr3	ENSG00000044524.6	89572269	-0.0100390535305846	0.0244724861293282	False	False	89572279	T	A	-0.036366168850291015	0.06799637455487748	0.5933209137955656	47.0	0.5348251151381779	0.052139597944693514	1.9517604807889029	38.0	1.0	False	False										EPHA3	+
chr3	ENSG00000044524.6	89578047	0.00638375394971131	0.0241987491117723	False	False	89578057	T	A	0.00012047548707116941	0.06311943985171163	0.9984786021844962	12.0	0.0019086906879117755	0.052139597944693514	1.9517604807889029	38.0	1.0	False	False										EPHA3	+
chr3	ENSG00000044524.6	89605221	-0.00388312410436721	0.03210759481935299	False	False	89605232	T	A	-0.07594152753365739	0.06396478211815676	0.2362923707570635	20.0	1.1872396812573676	0.052139597944693514	1.9517604807889029	38.0	1.0	False	False										EPHA3	+
chr3	ENSG00000044524.6	89629289	0.00875907801767508	0.0292411215102164	False	False	89629300	T	A	0.09743946803984717	0.06725218504260712	0.14880506472015018	44.0	1.448866947268927	0.052139597944693514	1.9517604807889029	38.0	1.0	False	False										EPHA3	+
chr3	ENSG00000047457.9	148805351	-0.0036057412869442296	0.0228007046237621	False	False	148805387	T	A	-0.04257929338862156	0.06977968828005106	0.54240774653376	58.0	0.6101960962871531	0.04101764300409055	2.053811998834378	28.0	1.0	False	False										CP	-
chr3	ENSG00000047457.9	148806524	0.008064449262393091	0.0296086282108062	False	False	148806553	AC	GT	0.08237132376851053	0.0689363816356598	0.23348457337258616	54.0	1.1948889949556192	0.04101764300409055	2.053811998834378	28.0	1.0	False	False										CP	-
chr3	ENSG00000047457.9	148807338	-0.0119962003197487	0.0240380861657501	False	False	148807383	AC	GT	-0.06696276452372292	0.06440483897992905	0.2995179972387031	23.0	1.0397163564773606	0.04101764300409055	2.053811998834378	28.0	1.0	False	False										CP	-
chr3	ENSG00000047457.9	148817955	-0.00024782274357496	0.020235744558551	False	False	148817978	CT	AG	0.03712496350121067	0.0619746144396433	0.5496711215094472	3.0	0.599035005491909	0.04101764300409055	2.053811998834378	28.0	1.0	False	False										CP	-
chr3	ENSG00000047457.9	148819119	0.0036035373489998203	0.0267824801521233	False	False	148819172	ATTT	AAAT	0.07857963542984987	0.06448460751418293	0.224205216056288	24.0	1.2185797271475498	0.04101764300409055	2.053811998834378	28.0	1.0	False	False										CP	-
chr3	ENSG00000047457.9	148853975	-0.00557217325244657	0.0224632060071453	False	False	148854017	AT	AT	-0.07604194786611268	0.06463269271103203	0.2405607250730312	25.0	1.1765245215156142	0.04101764300409055	2.053811998834378	28.0	1.0	False	False										CP	-
chr3	ENSG00000047457.9	148868971	0.00735395188064348	0.0226639952178065	False	False	148868992	ATT	AAT	0.0687099934879478	0.06756848163210624	0.310331026000182	45.0	1.016894146919814	0.04101764300409055	2.053811998834378	28.0	1.0	False	False										CP	-
chr3	ENSG00000047457.9	148883272	-0.0086377820078594	0.0250860936923233	False	False	148883282	T	A	-0.08344593793373227	0.06392629421728893	0.19300961713611545	20.0	1.3053460857608141	0.04101764300409055	2.053811998834378	28.0	1.0	False	False										CP	-
chr3	ENSG00000047457.9	148886826	-0.0175110471933254	0.0289782638927434	False	False	148886845	GT	AC	0.01149538922062864	0.0629899165534247	0.8553404507163735	11.0	0.18249570486220382	0.04101764300409055	2.053811998834378	28.0	1.0	False	False										CP	-
chr3	ENSG00000047457.9	148889064	0.00724234595498568	0.0293409977159252	False	False	148889075	A	T	-0.01472041618168878	0.06522573925263662	0.8216432282518018	28.0	0.2256841601238538	0.04101764300409055	2.053811998834378	28.0	1.0	False	False										CP	-
chr3	ENSG00000047457.9	148890106	-0.000558407944242784	0.01986784056942	False	False	148890143	AC	GT	0.021464495790179658	0.0693215499370531	0.7571472225711959	55.0	0.3096366975301379	0.04101764300409055	2.053811998834378	28.0	1.0	False	False										CP	-
chr3	ENSG00000047457.9	148898793	0.0010981426850181699	0.0215679811448128	False	False	148898816	ATG	ATC	-0.02861586763947901	0.061873097544009936	0.6441132278013526	2.0	0.4624928890803427	0.04101764300409055	2.053811998834378	28.0	1.0	False	False										CP	-
chr3	ENSG00000047457.9	148901396	-0.0048017889484528896	0.0245900895069254	False	False	148901406	A	T	-0.06581784393601439	0.0686935640458784	0.33909025161953443	52.0	0.9581369790633749	0.04101764300409055	2.053811998834378	28.0	1.0	False	False										CP	-
chr3	ENSG00000047457.9	148910769	-0.0387295044486544	0.0342112380229389	False	False	148910792	AC	GT	-0.11038048972910826	0.06553512657469712	0.0934811731148736	33.0	1.6842950566868329	0.04101764300409055	2.053811998834378	28.0	1.0	False	False										CP	-
chr3	ENSG00000047457.9	148915301	-0.0057039781429918	0.0226852540716838	False	False	148915312	A	T	-0.07113198294673688	0.06649779414894799	0.28590534838178355	38.0	1.0696893612351832	0.04101764300409055	2.053811998834378	28.0	1.0	False	False										CP	-
chr3	ENSG00000047457.9	148922789	-0.0409472043750995	0.0356365651434303	True	False	148922805	AAC	GTT	-0.12253348256415506	0.061668735959076924	0.047980019910219315	4.0	1.9869627722784473	0.04101764300409055	2.053811998834378	28.0	1.0	False	False										CP	-
chr3	ENSG00000047457.9	148931419	-0.0180748170247706	0.0279435140458492	False	False	148931460	GT	AC	-0.07264746188058842	0.0654797397687435	0.2683784418003498	31.0	1.1094647311849337	0.04101764300409055	2.053811998834378	28.0	1.0	False	False										CP	-
chr3	ENSG00000047457.9	148956163	-0.00515242422919921	0.020428582968557	False	False	148956174	A	T	-0.043140376947759455	0.06660460137180392	0.5178337542215363	38.0	0.6477086576487237	0.04101764300409055	2.053811998834378	28.0	1.0	False	False										CP	-
chr3	ENSG00000047457.9	148957030	-0.00591902345273079	0.0242555571235006	False	False	148957049	A	T	0.02627785518047863	0.06521028095183685	0.6873358854499689	28.0	0.40297104684899276	0.04101764300409055	2.053811998834378	28.0	1.0	False	False										CP	-
chr3	ENSG00000047457.9	148959932	0.00246730549112346	0.0221778135396774	False	False	148959995	AC	GT	0.027509545811974533	0.06914526781834678	0.6911457524663432	54.0	0.397851460843937	0.04101764300409055	2.053811998834378	28.0	1.0	False	False										CP	-
chr3	ENSG00000047457.9	148962848	-0.00937910011819595	0.0267813697325674	False	False	148962863	AT	AT	-0.08440271770883093	0.06327347776821275	0.1834487946369112	15.0	1.333935176094162	0.04101764300409055	2.053811998834378	28.0	1.0	False	False										CP	-
chr3	ENSG00000047457.9	148967478	-0.0187713284409063	0.0453970945502556	False	False	148967497	AC	GT						0.04101764300409055	2.053811998834378	28.0	1.0	False	False										CP	-
chr3	ENSG00000047457.9	148970161	0.00492299235721338	0.0244262441943787	False	False	148970172	A	T	0.07305632879611762	0.06754756301917568	0.28064576231411226	45.0	1.0815538789368033	0.04101764300409055	2.053811998834378	28.0	1.0	False	False										CP	-
chr3	ENSG00000047457.9	148986123	0.000906281412567309	0.025118086197392996	False	False	148986133	A	T	0.029487264626132707	0.06506614956142273	0.6508290265472187	27.0	0.45318902109454934	0.04101764300409055	2.053811998834378	28.0	1.0	False	False										CP	-
chr3	ENSG00000047457.9	149004554	-0.0245433126545796	0.0294172096912195	False	False	149004570	AT	AT	-0.058353183292523474	0.0648462936293725	0.36910327521433706	26.0	0.8998692142073648	0.04101764300409055	2.053811998834378	28.0	1.0	False	False										CP	-
chr3	ENSG00000047457.9	149031138	-0.0257761114656528	0.0292380968668521	False	False	149031151	AC	GT	-0.06646646457045854	0.0619995705891065	0.2846967428730308	4.0	1.0720471761160373	0.04101764300409055	2.053811998834378	28.0	1.0	False	False										CP	-
chr3	ENSG00000047457.9	149034237	-0.0308926413055511	0.0302964580287897	False	False	149034259	GT	AC	-0.0944116113268486	0.06258863904682599	0.1326880297151204	10.0	1.5084464651198775	0.04101764300409055	2.053811998834378	28.0	1.0	False	False										CP	-
chr3	ENSG00000047457.9	149035510	-0.0132002557925854	0.0252475202772792	False	False	149035548	GTTT	AAAC	-0.05566051209037957	0.06228158434572895	0.3723231831434313	6.0	0.8936913322789702	0.04101764300409055	2.053811998834378	28.0	1.0	False	False										CP	-
chr3	ENSG00000071794.11	148805351	-0.231324118647899	0.0526316615228281	False	False	148805387	T	A	-0.11644040851470425	0.06936793492972299	0.09475538967050984	58.0	1.678591248718455	0.00013887389520936524	3.8677794906428655	24.0	0.016206986103962515	False	False										HLTF	-
chr3	ENSG00000071794.11	148806524	0.0126593715784818	0.0278886613998031	False	False	148806553	AC	GT	0.011303264003256848	0.06916702744282785	0.8703458026135753	54.0	0.1634198319799114	0.00013887389520936524	3.8677794906428655	24.0	0.016206986103962515	False	False										HLTF	-
chr3	ENSG00000071794.11	148807338	0.269807531480095	0.0411538236931787	False	False	148807383	AC	GT	0.2324237565972707	0.06278200370359636	0.00026530447232626497	23.0	3.7020761187326787	0.00013887389520936524	3.8677794906428655	24.0	0.016206986103962515	False	False										HLTF	-
chr3	ENSG00000071794.11	148819119	0.007538758032743009	0.023498473017862002	False	False	148819172	ATTT	AAAT	-0.01333505920074835	0.06467887124678197	0.8368310291604137	24.0	0.20617334445847835	0.00013887389520936524	3.8677794906428655	24.0	0.016206986103962515	False	False										HLTF	-
chr3	ENSG00000071794.11	148853975	-0.0692695742713311	0.0528796941161521	False	False	148854017	AT	AT	-0.06196202007726049	0.06469582052623495	0.3391638455717654	25.0	0.9577437858158725	0.00013887389520936524	3.8677794906428655	24.0	0.016206986103962515	False	False										HLTF	-
chr3	ENSG00000071794.11	148868971	0.0630720090775873	0.0454320907951445	False	False	148868992	ATT	AAT	0.12167273840175692	0.06722534146776697	0.07168474310019712	45.0	1.809923694624835	0.00013887389520936524	3.8677794906428655	24.0	0.016206986103962515	False	False										HLTF	-
chr3	ENSG00000071794.11	148883272	0.0494440015370189	0.0364849472458327	False	False	148883282	T	A	0.031367645754497735	0.0641184625992373	0.6251315217080109	20.0	0.4892139406173294	0.00013887389520936524	3.8677794906428655	24.0	0.016206986103962515	False	False										HLTF	-
chr3	ENSG00000071794.11	148886826	0.0008898503677978561	0.0172027497417134	False	False	148886845	GT	AC	-0.008296100961282145	0.0629919110046616	0.8953258408204694	11.0	0.1317010522298364	0.00013887389520936524	3.8677794906428655	24.0	0.016206986103962515	False	False										HLTF	-
chr3	ENSG00000071794.11	148889064	-0.0609624609957111	0.0420946448793334	False	False	148889075	A	T	-0.08116390986591379	0.0650175891008776	0.2131496758866832	28.0	1.248337734270406	0.00013887389520936524	3.8677794906428655	24.0	0.016206986103962515	False	False										HLTF	-
chr3	ENSG00000071794.11	148890106	-0.023473177823697004	0.0357163469913258	False	False	148890143	AC	GT	-0.11244588071822484	0.06889777558335347	0.10417808879004237	55.0	1.6320683761725554	0.00013887389520936524	3.8677794906428655	24.0	0.016206986103962515	False	False										HLTF	-
chr3	ENSG00000071794.11	148898793	-0.0617447760241768	0.0412841150282424	False	False	148898816	ATG	ATC	-0.06758296965995891	0.06175692500645286	0.2748155205046279	2.0	1.0943383216197584	0.00013887389520936524	3.8677794906428655	24.0	0.016206986103962515	False	False										HLTF	-
chr3	ENSG00000071794.11	148901396	0.0494651594888939	0.0433153462810757	False	False	148901406	A	T	0.14507378830561196	0.06811453957942368	0.0343422197042732	52.0	2.1298505311990166	0.00013887389520936524	3.8677794906428655	24.0	0.016206986103962515	False	False										HLTF	-
chr3	ENSG00000071794.11	148651788	-0.0034097548576546197	0.0224029298196803	False	False	148651817	GTTT	AAAC	-0.016811118990751658	0.062248482633923616	0.7873263578694131	5.0	0.270064719322011	0.00013887389520936524	3.8677794906428655	24.0	0.016206986103962515	False	False										HLTF	-
chr3	ENSG00000071794.11	148665677	-0.000743757032023954	0.0175087727344819	False	False	148665720	A	T	-0.015673901644179162	0.06621848236745795	0.8131022101599449	35.0	0.23669980168379484	0.00013887389520936524	3.8677794906428655	24.0	0.016206986103962515	False	False										HLTF	-
chr3	ENSG00000071794.11	148669894	0.0010396498172981301	0.0235916278796916	False	False	148669934	GT	AC	0.04386148880136341	0.06395683001633394	0.4934913573986944	19.0	0.6857983547677647	0.00013887389520936524	3.8677794906428655	24.0	0.016206986103962515	False	False										HLTF	-
chr3	ENSG00000071794.11	148677138	0.00280623305949805	0.0244535134197964	False	False	148677161	A	T	0.05169432607307721	0.06891429102781194	0.4540190683059097	53.0	0.7501249059097885	0.00013887389520936524	3.8677794906428655	24.0	0.016206986103962515	False	False										HLTF	-
chr3	ENSG00000071794.11	148681812	-0.0311538254202588	0.0325426594786712	False	False	148681857	AC	GT	-0.03444293121723565	0.06800101049389327	0.613017976493339	47.0	0.5065061675859764	0.00013887389520936524	3.8677794906428655	24.0	0.016206986103962515	False	False										HLTF	-
chr3	ENSG00000071794.11	148688559	0.0172924493229262	0.0437955968168856	False	False	148688588	CT	AG	-0.002231068915985968	0.06362831793664943	0.9720569575754309	16.0	0.03506408763166265	0.00013887389520936524	3.8677794906428655	24.0	0.016206986103962515	False	False										HLTF	-
chr3	ENSG00000071794.11	148714842	-0.019889799329274	0.0304621781447683	False	False	148714870	GT	AC	-0.06225079396483879	0.06363401576197204	0.328905386366292	17.0	0.9782628554779994	0.00013887389520936524	3.8677794906428655	24.0	0.016206986103962515	False	False										HLTF	-
chr3	ENSG00000071794.11	148730785	0.19981383779197	0.0416241110191166	False	False	148730819	GT	AC	0.2023239179474906	0.06617622219948284	0.0025109342578537343	44.0	3.0573506800917345	0.00013887389520936524	3.8677794906428655	24.0	0.016206986103962515	False	False										HLTF	-
chr3	ENSG00000071794.11	148732471	-0.00873528027387054	0.0290192407752809	False	False	148732481	A	T	0.029130992271982813	0.06506682957196896	0.6547740516562379	27.0	0.4477088012988503	0.00013887389520936524	3.8677794906428655	24.0	0.016206986103962515	False	False										HLTF	-
chr3	ENSG00000071794.11	148757291	0.00895069040945917	0.0262727016879969	False	False	148757301	T	A	-0.01813958138263316	0.06850759717944932	0.7914334216608145	50.0	0.2647820406708792	0.00013887389520936524	3.8677794906428655	24.0	0.016206986103962515	False	False										HLTF	-
chr3	ENSG00000071794.11	148775214	0.0498256435939529	0.055698865842555	False	False	148775242	AAAC	GTTT						0.00013887389520936524	3.8677794906428655	24.0	0.016206986103962515	False	False										HLTF	-
chr3	ENSG00000071794.11	148779201	0.168430572604405	0.0377802975620746	False	False	148779233	AAAAT	ATTTT	0.16061227194458286	0.061809438269724036	0.009907997085098607	8.0	2.5985072254451334	0.00013887389520936524	3.8677794906428655	24.0	0.016206986103962515	False	False										HLTF	-
chr3	ENSG00000163754.13	148805351	0.0254639871979063	0.0357036835434623	False	False	148805387	T	A	-0.04298849896994869	0.06977846438887719	0.5385310107445116	58.0	0.6160711524170648	0.0004979531383882948	3.5271769348403113	21.0	0.041966170238876964	False	False										GYG1	+
chr3	ENSG00000163754.13	148806524	-0.000920570051921592	0.0356760869321804	False	False	148806553	AC	GT	0.04326828497561876	0.06910666658218842	0.5319268306108511	54.0	0.6261086971133223	0.0004979531383882948	3.5271769348403113	21.0	0.041966170238876964	False	False										GYG1	+
chr3	ENSG00000163754.13	148807338	-0.0825650885228533	0.0547629697507697	False	False	148807383	AC	GT	-0.07741391955985738	0.06435601127900369	0.23019989457307716	23.0	1.2029011435193446	0.0004979531383882948	3.5271769348403113	21.0	0.041966170238876964	False	False										GYG1	+
chr3	ENSG00000163754.13	148817955	0.145366743091488	0.0438401877049178	False	False	148817978	CT	AG	0.10893065535570716	0.061648323713057375	0.07840664758210694	3.0	1.766968650481492	0.0004979531383882948	3.5271769348403113	21.0	0.041966170238876964	False	False										GYG1	+
chr3	ENSG00000163754.13	148819119	0.0116441217788721	0.0233011003004029	False	False	148819172	ATTT	AAAT	0.05415246570302206	0.06458970961145101	0.40263986594278733	24.0	0.8384070160523133	0.0004979531383882948	3.5271769348403113	21.0	0.041966170238876964	False	False										GYG1	+
chr3	ENSG00000163754.13	148651788	0.00366938983669879	0.0183850265985211	False	False	148651817	GTTT	AAAC	0.006301237246702125	0.062256044643144125	0.9194585084394828	5.0	0.10121486648920992	0.0004979531383882948	3.5271769348403113	21.0	0.041966170238876964	False	False										GYG1	+
chr3	ENSG00000163754.13	148665677	-0.0473892857853141	0.0420980227284808	False	False	148665720	A	T	-0.15333563081090634	0.065443432930287	0.019988944377715114	35.0	2.343025479336417	0.0004979531383882948	3.5271769348403113	21.0	0.041966170238876964	False	False										GYG1	+
chr3	ENSG00000163754.13	148669894	0.0363006096669759	0.0409816021603381	False	False	148669934	GT	AC	0.12680202326300374	0.06350168601403139	0.04695465139543591	19.0	1.996829237494347	0.0004979531383882948	3.5271769348403113	21.0	0.041966170238876964	False	False										GYG1	+
chr3	ENSG00000163754.13	148677138	0.0452547077511931	0.0369957570791193	False	False	148677161	A	T	0.12074778605975035	0.06850165003788386	0.07940589897873854	53.0	1.762698942185663	0.0004979531383882948	3.5271769348403113	21.0	0.041966170238876964	False	False										GYG1	+
chr3	ENSG00000163754.13	148681812	-0.0108474300328053	0.0315418787600612	False	False	148681857	AC	GT	-0.10209381881130626	0.06768585018715499	0.13292673419975035	47.0	1.5083480303344259	0.0004979531383882948	3.5271769348403113	21.0	0.041966170238876964	False	False										GYG1	+
chr3	ENSG00000163754.13	148688559	-0.0946543210242963	0.0382242604190646	False	False	148688588	CT	AG	-0.12252533825404707	0.06314906025969927	0.053486711471760096	16.0	1.940255923843744	0.0004979531383882948	3.5271769348403113	21.0	0.041966170238876964	False	False										GYG1	+
chr3	ENSG00000163754.13	148714842	0.0472110549544306	0.0370941094576257	False	False	148714870	GT	AC	-0.01194660180633139	0.06375312135528574	0.8515105010400537	17.0	0.18738850039600302	0.0004979531383882948	3.5271769348403113	21.0	0.041966170238876964	False	False										GYG1	+
chr3	ENSG00000163754.13	148730785	-0.0787793388521511	0.0497300164776099	False	False	148730819	GT	AC	-0.03478141077858808	0.06753285192317778	0.6070518466379733	44.0	0.515029497320116	0.0004979531383882948	3.5271769348403113	21.0	0.041966170238876964	False	False										GYG1	+
chr3	ENSG00000163754.13	148732471	-0.00261496213734158	0.0239746018791441	False	False	148732481	A	T	0.05280590266829597	0.06500363538215145	0.4174077347360117	27.0	0.8123530685299993	0.0004979531383882948	3.5271769348403113	21.0	0.041966170238876964	False	False										GYG1	+
chr3	ENSG00000163754.13	148757291	0.00656218850361077	0.0236302156629992	False	False	148757301	T	A	0.04552882995019995	0.06844781863770329	0.5066670007670049	50.0	0.6651611527780842	0.0004979531383882948	3.5271769348403113	21.0	0.041966170238876964	False	False										GYG1	+
chr3	ENSG00000163754.13	148775214	-0.0837630234210282	0.0638098680979509	False	False	148775242	AAAC	GTTT						0.0004979531383882948	3.5271769348403113	21.0	0.041966170238876964	False	False										GYG1	+
chr3	ENSG00000163754.13	148609264	-0.00798266591253366	0.02585172258734	False	False	148609319	AC	GT	-0.06976842853032976	0.06787557947301948	0.30515263249741764	47.0	1.0278870408474772	0.0004979531383882948	3.5271769348403113	21.0	0.041966170238876964	False	False										GYG1	+
chr3	ENSG00000163754.13	148610742	-0.00193598834124535	0.0196237734413846	False	False	148610757	A	T	0.0035011590302733205	0.06414963672954582	0.9565195088547241	20.0	0.05457800244503596	0.0004979531383882948	3.5271769348403113	21.0	0.041966170238876964	False	False										GYG1	+
chr3	ENSG00000163754.13	148616823	-0.021305894164731998	0.0275669791140107	False	False	148616875	AT	AT	-0.013197127257542995	0.06274011625997787	0.8335663378607462	9.0	0.2103459165242492	0.0004979531383882948	3.5271769348403113	21.0	0.041966170238876964	False	False										GYG1	+
chr3	ENSG00000163754.13	148622841	0.0166450002908213	0.0303472448259786	False	False	148622883	GTTTTT	AAAAAC	-0.02328225358109177	0.06426500971629501	0.7174551851181019	21.0	0.36228507058310355	0.0004979531383882948	3.5271769348403113	21.0	0.041966170238876964	False	False										GYG1	+
chr3	ENSG00000163754.13	148633130	0.00168812635516242	0.0331636090314502	False	False	148633144	AAAT	ATTT						0.0004979531383882948	3.5271769348403113	21.0	0.041966170238876964	False	False										GYG1	+
chr3	ENSG00000163754.13	148645117	0.074492560210651	0.0442624236674536	False	False	148645157	ATCC	ATGG	0.13686126417069236	0.062033166156582685	0.028257695128881762	8.0	2.2062595326059986	0.0004979531383882948	3.5271769348403113	21.0	0.041966170238876964	False	False										GYG1	+
chr3	ENSG00000163755.4	148805351	-0.0264091988452139	0.0334939156213656	False	False	148805387	T	A	-0.07291946999894802	0.0696570956900728	0.2964084910653553	58.0	1.0468347736372843	0.16951736407895365	1.3781777305190377	26.0	1.0	False	False										HPS3	+
chr3	ENSG00000163755.4	148806524	-0.000722455257117492	0.0204952252362603	False	False	148806553	AC	GT	0.030160824827632673	0.06913997744835074	0.6631212637420612	54.0	0.43622844468185645	0.16951736407895365	1.3781777305190377	26.0	1.0	False	False										HPS3	+
chr3	ENSG00000163755.4	148807338	0.00140176916945935	0.0157254129128736	False	False	148807383	AC	GT	-0.015330346939776546	0.06454213676811925	0.8124524564877741	23.0	0.23752462666140006	0.16951736407895365	1.3781777305190377	26.0	1.0	False	False										HPS3	+
chr3	ENSG00000163755.4	148817955	-0.0133694114101639	0.0279007265643142	False	False	148817978	CT	AG	0.03224446708629588	0.06198511900641718	0.6033689912978071	3.0	0.520196905372686	0.16951736407895365	1.3781777305190377	26.0	1.0	False	False										HPS3	+
chr3	ENSG00000163755.4	148819119	-0.00332655461493753	0.0265259592612922	False	False	148819172	ATTT	AAAT	0.04625886983479456	0.06461537690746501	0.474745078327607	24.0	0.7159111661770757	0.16951736407895365	1.3781777305190377	26.0	1.0	False	False										HPS3	+
chr3	ENSG00000163755.4	148853975	-0.0326132851977946	0.0428983105124093	False	False	148854017	AT	AT	-0.060129482433680624	0.06470308544531665	0.3536679670366608	25.0	0.929313988967321	0.16951736407895365	1.3781777305190377	26.0	1.0	False	False										HPS3	+
chr3	ENSG00000163755.4	148868971	0.000348458659590078	0.0199802671148416	False	False	148868992	ATT	AAT	0.0003280389767733455	0.06772854250373961	0.9961399402068498	45.0	0.004843437709518597	0.16951736407895365	1.3781777305190377	26.0	1.0	False	False										HPS3	+
chr3	ENSG00000163755.4	148883272	0.0143834958780075	0.0523121556345501	False	False	148883282	T	A	-0.028486976302797343	0.06412399550167841	0.6572584412308742	20.0	0.4442483048650908	0.16951736407895365	1.3781777305190377	26.0	1.0	False	False										HPS3	+
chr3	ENSG00000163755.4	148886826	0.00548258831737309	0.0204321351872263	False	False	148886845	GT	AC	0.02727603416331353	0.06297064124314368	0.665272844826303	11.0	0.43315477855775175	0.16951736407895365	1.3781777305190377	26.0	1.0	False	False										HPS3	+
chr3	ENSG00000163755.4	148889064	0.00625066635919571	0.0222450528488567	False	False	148889075	A	T	0.0489363618365742	0.06515465178246663	0.4533559076777491	28.0	0.7510800917171531	0.16951736407895365	1.3781777305190377	26.0	1.0	False	False										HPS3	+
chr3	ENSG00000163755.4	148890106	0.0123122679241527	0.0372610803152838	False	False	148890143	AC	GT	0.03337925364964684	0.06929888670940146	0.6305461727011197	55.0	0.48167084977309504	0.16951736407895365	1.3781777305190377	26.0	1.0	False	False										HPS3	+
chr3	ENSG00000163755.4	148898793	0.00396639721354643	0.0177795432915462	False	False	148898816	ATG	ATC	0.02546245754831564	0.06187837728715865	0.6810494998135501	2.0	0.41149200519839346	0.16951736407895365	1.3781777305190377	26.0	1.0	False	False										HPS3	+
chr3	ENSG00000163755.4	148901396	0.0020781353710048103	0.0174801980736567	False	False	148901406	A	T	0.009753128667125806	0.06883956471773363	0.8874686519353141	52.0	0.14167911588513168	0.16951736407895365	1.3781777305190377	26.0	1.0	False	False										HPS3	+
chr3	ENSG00000163755.4	148910769	-0.0055530017241116605	0.0299310046366567	False	False	148910792	AC	GT	0.016531722048039592	0.06592903636111253	0.802231069926015	33.0	0.25075024542282914	0.16951736407895365	1.3781777305190377	26.0	1.0	False	False										HPS3	+
chr3	ENSG00000163755.4	148915301	0.0116868857159882	0.0263708833531502	False	False	148915312	A	T	0.09149314983594704	0.0663870470476182	0.16951736407895365	38.0	1.3781777305190377	0.16951736407895365	1.3781777305190377	26.0	1.0	True	False	148862481.0	0.35978025467852714	0.5294233719297994	chr3:148862481						HPS3	+
chr3	ENSG00000163755.4	148918895	-0.00655605425611628	0.0211783387857827	False	False	148918926	ATTG	AATC	-0.05717682268775458	0.06264293296912084	0.3622438751002212	9.0	0.9127417887016765	0.16951736407895365	1.3781777305190377	26.0	1.0	False	False										HPS3	+
chr3	ENSG00000163755.4	148922789	-0.009415778969152121	0.0362335604684829	False	False	148922805	AAC	GTT	-0.07728185841542087	0.061951142611637824	0.2133539448383677	4.0	1.247464617398406	0.16951736407895365	1.3781777305190377	26.0	1.0	False	False										HPS3	+
chr3	ENSG00000163755.4	148931419	-0.0068018272685632	0.0232151545455024	False	False	148931460	GT	AC	-0.08581069961301817	0.06541105186566024	0.19086111751566734	31.0	1.3118685171009674	0.16951736407895365	1.3781777305190377	26.0	1.0	False	False										HPS3	+
chr3	ENSG00000163755.4	148956163	0.0148481764992482	0.0261216636332257	False	False	148956174	A	T	0.03838299496896446	0.06661754008925247	0.5650764986562145	38.0	0.5761695030699109	0.16951736407895365	1.3781777305190377	26.0	1.0	False	False										HPS3	+
chr3	ENSG00000163755.4	148957030	-0.0111306772812656	0.0296994251757363	False	False	148957049	A	T	0.046098041847124106	0.06516345962557442	0.4800054383985116	28.0	0.7074216456891771	0.16951736407895365	1.3781777305190377	26.0	1.0	False	False										HPS3	+
chr3	ENSG00000163755.4	148959932	0.00409974060981993	0.0237535408781436	False	False	148959995	AC	GT	0.06106711701727425	0.06904234908775897	0.3774493168075828	54.0	0.8844878226789837	0.16951736407895365	1.3781777305190377	26.0	1.0	False	False										HPS3	+
chr3	ENSG00000163755.4	148962848	0.00884758663603462	0.0362396698668012	False	False	148962863	AT	AT	-0.07598792447568632	0.0633164681775231	0.231234446918318	15.0	1.2001289184771917	0.16951736407895365	1.3781777305190377	26.0	1.0	False	False										HPS3	+
chr3	ENSG00000163755.4	148967478	0.0050623020352381295	0.0432181538615765	False	False	148967497	AC	GT						0.16951736407895365	1.3781777305190377	26.0	1.0	False	False										HPS3	+
chr3	ENSG00000163755.4	148970161	-0.00118341958118538	0.0267533502542487	False	False	148970172	A	T	0.05407328800704817	0.0676294572213583	0.42484056811451465	45.0	0.7995522990826414	0.16951736407895365	1.3781777305190377	26.0	1.0	False	False										HPS3	+
chr3	ENSG00000163755.4	148986123	-0.006147369345027321	0.021219539147399998	False	False	148986133	A	T	-0.03435204669851088	0.06505603636994713	0.5979692369286184	27.0	0.5280378057950658	0.16951736407895365	1.3781777305190377	26.0	1.0	False	False										HPS3	+
chr3	ENSG00000163755.4	148757291	0.00468105748545938	0.0221189559870017	False	False	148757301	T	A	0.0034420007677943487	0.06851846509736713	0.9599824790516638	50.0	0.050234644966187514	0.16951736407895365	1.3781777305190377	26.0	1.0	False	False										HPS3	+
chr3	ENSG00000163755.4	148775214	-0.037458253256556995	0.0401513605263806	False	False	148775242	AAAC	GTTT						0.16951736407895365	1.3781777305190377	26.0	1.0	False	False										HPS3	+
chr3	ENSG00000163755.4	148779201	0.060113211063123	0.0328364157976562	True	False	148779233	AAAAT	ATTTT	0.019804228827916617	0.06261014741161412	0.7520258299988554	8.0	0.31631020923363856	0.16951736407895365	1.3781777305190377	26.0	1.0	False	False										HPS3	+
chr3	ENSG00000047849.17	47839095	0.10385856928546303	0.0475904331805658	False	False	47839109	A	T	0.1760660867897314	0.06176539092463545	0.004722517253171118	9.0	2.8505621700761634	0.0006004476529492258	3.4786228635943885	22.0	0.050665541299461825	False	False										MAP4	-
chr3	ENSG00000047849.17	47858408	-0.114516229982405	0.0497381757404191	False	False	47858418	A	T	-0.19250323927382604	0.06145116035755985	0.0019347861542836687	8.0	3.132621713792324	0.0006004476529492258	3.4786228635943885	22.0	0.050665541299461825	False	False										MAP4	-
chr3	ENSG00000047849.17	47897944	-0.00528346728350486	0.0467083492593362	False	False	47897961	T	A						0.0006004476529492258	3.4786228635943885	22.0	0.050665541299461825	False	False										MAP4	-
chr3	ENSG00000047849.17	47905389	-0.102568170653153	0.0367397509795966	False	False	47905428	GT	AC	-0.15689138902706468	0.07109014535851005	0.028497688819277337	70.0	2.2069358310614784	0.0006004476529492258	3.4786228635943885	22.0	0.050665541299461825	False	False										MAP4	-
chr3	ENSG00000047849.17	47921166	0.0871761771509556	0.0392989261782153	False	False	47921180	ACC	GGT	0.15923677481838686	0.06099191691988981	0.009553889009636593	1.0	2.6107848852748363	0.0006004476529492258	3.4786228635943885	22.0	0.050665541299461825	False	False										MAP4	-
chr3	ENSG00000047849.17	47926858	0.0716468574201294	0.0325864305513057	False	False	47926891	AATC	ATTG	0.0592156326307875	0.06226882566124165	0.342514306044977	6.0	0.9509675508084205	0.0006004476529492258	3.4786228635943885	22.0	0.050665541299461825	False	False										MAP4	-
chr3	ENSG00000047849.17	47936073	0.0421935171348117	0.0361182791317528	False	False	47936096	A	T	0.090635311036553	0.062487329121679286	0.14816430592808125	9.0	1.450459034023717	0.0006004476529492258	3.4786228635943885	22.0	0.050665541299461825	False	False										MAP4	-
chr3	ENSG00000047849.17	47947184	0.11649584849144502	0.0355072159960722	True	True	47947198	A	T	0.17726305057447694	0.06300461246779744	0.005299911028212127	19.0	2.813493229008886	0.0006004476529492258	3.4786228635943885	22.0	0.050665541299461825	False	False										MAP4	-
chr3	ENSG00000047849.17	47961407	0.0935519988447208	0.0395189754986012	False	False	47961432	GTT	AAC	0.17996277800469704	0.06196560100946015	0.004008172735506939	11.0	2.9042367873947117	0.0006004476529492258	3.4786228635943885	22.0	0.050665541299461825	False	False										MAP4	-
chr3	ENSG00000047849.17	47964056	0.101400260063129	0.0363927864763352	False	False	47964066	A	T	0.11516647138256338	0.06651938197838324	0.08477739539848336	40.0	1.7313220291191063	0.0006004476529492258	3.4786228635943885	22.0	0.050665541299461825	False	False										MAP4	-
chr3	ENSG00000047849.17	48062828	-0.00841085226007197	0.0236917506866346	False	False	48062854	T	A	-0.048091164675043735	0.06586175375872373	0.4660211043082527	33.0	0.7301834817703106	0.0006004476529492258	3.4786228635943885	22.0	0.050665541299461825	False	False										MAP4	-
chr3	ENSG00000047849.17	48064388	-0.0779238587183122	0.0349253636800112	False	False	48064398	A	T	-0.13469764953578925	0.06217376409523415	0.0312054383112966	9.0	2.166470881985965	0.0006004476529492258	3.4786228635943885	22.0	0.050665541299461825	False	False										MAP4	-
chr3	ENSG00000047849.17	48092583	-0.00615454405796572	0.0211435633328989	False	False	48092617	AC	GT	0.004228143260105692	0.06579458137679672	0.948816558292595	32.0	0.06426278838817569	0.0006004476529492258	3.4786228635943885	22.0	0.050665541299461825	False	False										MAP4	-
chr3	ENSG00000047849.17	48126297	-0.100079369073767	0.0488633811271902	False	False	48126312	T	A	-0.16205540958911205	0.06155374875101542	0.008982682560999437	6.0	2.6327463863269367	0.0006004476529492258	3.4786228635943885	22.0	0.050665541299461825	False	False										MAP4	-
chr3	ENSG00000047849.17	48129196	-0.0505584305202721	0.0368949979926549	False	False	48129268	AC	GT	-0.0495210593248044	0.06795790038976987	0.4669732760900594	47.0	0.7287020205270955	0.0006004476529492258	3.4786228635943885	22.0	0.050665541299461825	False	False										MAP4	-
chr3	ENSG00000047849.17	48133452	0.00152297007977485	0.0192846446528496	False	False	48133471	AT	AT	0.013274821926230423	0.06666079237795625	0.8423331687104259	38.0	0.19913987597033445	0.0006004476529492258	3.4786228635943885	22.0	0.050665541299461825	False	False										MAP4	-
chr3	ENSG00000047849.17	48156082	0.0208076197632244	0.0291986029928832	False	False	48156118	AAAC	GTTT	-0.007471714878025509	0.06337065609667951	0.9062380142025636	14.0	0.11790496324712996	0.0006004476529492258	3.4786228635943885	22.0	0.050665541299461825	False	False										MAP4	-
chr3	ENSG00000047849.17	48183518	0.0967609208155844	0.0567133931874803	False	False	48183566	CCTT	AAGG	0.13984173436295938	0.0617653488959841	0.02440299276170284	6.0	2.2640806999804983	0.0006004476529492258	3.4786228635943885	22.0	0.050665541299461825	False	False										MAP4	-
chr3	ENSG00000047849.17	48194406	0.0628472011641808	0.0509907478525723	False	False	48194427	AC	GT	0.15062280705038852	0.06239932992017709	0.016501389694019382	12.0	2.4138529571242078	0.0006004476529492258	3.4786228635943885	22.0	0.050665541299461825	False	False										MAP4	-
chr3	ENSG00000047849.17	48203757	0.0323859991765495	0.0470873657353399	False	False	48203788	GT	AC	0.10944757878789703	0.06389626237136926	0.08801266302706659	21.0	1.7128948505904857	0.0006004476529492258	3.4786228635943885	22.0	0.050665541299461825	False	False										MAP4	-
chr3	ENSG00000047849.17	48211499	0.0088993178050873	0.0245393043248183	False	False	48211521	A	T	0.07262272187705705	0.06547985805953158	0.2685419056087792	31.0	1.1090849007496546	0.0006004476529492258	3.4786228635943885	22.0	0.050665541299461825	False	False										MAP4	-
chr3	ENSG00000047849.17	48221880	-0.003900703520635	0.0217141651752441	False	False	48221908	A	T	-0.0508945004976354	0.06795320250469407	0.4546937465547184	47.0	0.7489639725827449	0.0006004476529492258	3.4786228635943885	22.0	0.050665541299461825	False	False										MAP4	-
chr3	ENSG00000132153.10	47839095	-0.0248222453071223	0.0341125167070797	True	False	47839109	A	T	-0.1165070654566179	0.062318274505929735	0.0626970149280178	9.0	1.8695489626487005	0.03804850714530174	2.086735248973547	10.0	0.6407059886816023	False	False										DHX30	+
chr3	ENSG00000132153.10	47858408	0.0077030135591726	0.0230116895982068	False	False	47858418	A	T	0.05133664337144714	0.06253985549772162	0.4124911156552037	8.0	0.8208628395906251	0.03804850714530174	2.086735248973547	10.0	0.6407059886816023	False	False										DHX30	+
chr3	ENSG00000132153.10	47897944	0.0032818890131592	0.0464288345635195	False	False	47897961	T	A						0.03804850714530174	2.086735248973547	10.0	0.6407059886816023	False	False										DHX30	+
chr3	ENSG00000132153.10	47905389	0.0148012060420885	0.0273252382529746	False	False	47905428	GT	AC	0.051421161216523466	0.07188634755402992	0.47528076107713496	70.0	0.7153119189686917	0.03804850714530174	2.086735248973547	10.0	0.6407059886816023	False	False										DHX30	+
chr3	ENSG00000132153.10	47921166	-0.0141064947957327	0.0268318880090025	False	False	47921180	ACC	GGT	-0.0918517912151782	0.06151904218482297	0.13662398408408452	1.0	1.4930627648464665	0.03804850714530174	2.086735248973547	10.0	0.6407059886816023	False	False										DHX30	+
chr3	ENSG00000132153.10	47926858	-0.00145972113308084	0.021497290482564997	False	False	47926891	AATC	ATTG	-0.04979439476608862	0.06230090524821143	0.4248798346988175	6.0	0.7992563602038214	0.03804850714530174	2.086735248973547	10.0	0.6407059886816023	False	False										DHX30	+
chr3	ENSG00000132153.10	47936073	0.0138772104684829	0.027190049740618998	False	False	47936096	A	T	0.07304824605133547	0.06257794993373281	0.2441774164448021	9.0	1.1673160614671818	0.03804850714530174	2.086735248973547	10.0	0.6407059886816023	False	False										DHX30	+
chr3	ENSG00000132153.10	47947184	-0.016475179620222	0.0288828201421798	False	False	47947198	A	T	-0.0968686544134149	0.06371737235740106	0.1297337698778563	19.0	1.52028639646442	0.03804850714530174	2.086735248973547	10.0	0.6407059886816023	False	False										DHX30	+
chr3	ENSG00000132153.10	47961407	-0.00514965199379326	0.0219171006962513	False	False	47961432	GTT	AAC	-0.036596919837723986	0.06295187962757268	0.5615258679322531	11.0	0.5813475317057043	0.03804850714530174	2.086735248973547	10.0	0.6407059886816023	False	False										DHX30	+
chr3	ENSG00000132153.10	47754809	0.00428576668479457	0.019729349143845002	False	False	47754851	AAAT	ATTT	0.04491290464314945	0.06356426920703133	0.4804968043762578	16.0	0.7065747031066517	0.03804850714530174	2.086735248973547	10.0	0.6407059886816023	False	False										DHX30	+
chr3	ENSG00000173473.6	47839095	-0.0149228688013867	0.0312806189275002	False	False	47839109	A	T	-0.10888298001674836	0.0623725313261076	0.08207431940686596	9.0	1.7456880088362332	0.08207431940686596	1.7456880088362332	11.0	1.0	True	False	47894884.0	0.4613798673967284	0.6205455111050432	chr3:47894884						SMARCC1	-
chr3	ENSG00000173473.6	47858408	-0.00338037615634711	0.025744217028929	False	False	47858418	A	T	0.040483319583519264	0.06257109214248961	0.5182157423735869	8.0	0.6469971706955169	0.08207431940686596	1.7456880088362332	11.0	1.0	False	False										SMARCC1	-
chr3	ENSG00000173473.6	47897944	-0.00547523915522706	0.0465924025677358	False	False	47897961	T	A						0.08207431940686596	1.7456880088362332	11.0	1.0	False	False										SMARCC1	-
chr3	ENSG00000173473.6	47905389	0.007508185332134091	0.0253455512337338	False	False	47905428	GT	AC	0.08538244538257604	0.07171871645715376	0.23530497839046335	70.0	1.1905183137735778	0.08207431940686596	1.7456880088362332	11.0	1.0	False	False										SMARCC1	-
chr3	ENSG00000173473.6	47921166	-0.0024066833615881697	0.0205261450103519	False	False	47921180	ACC	GGT	-0.0387486889781278	0.06173380861687808	0.5307643780081422	1.0	0.6276737147160862	0.08207431940686596	1.7456880088362332	11.0	1.0	False	False										SMARCC1	-
chr3	ENSG00000173473.6	47532074	-0.0356438095830793	0.0433146628037861	True	False	47532144	AAGAG	CTCTT	-0.047933315000454335	0.06501963188905006	0.461725146437025	27.0	0.7372129556538872	0.08207431940686596	1.7456880088362332	11.0	1.0	False	False										SMARCC1	-
chr3	ENSG00000173473.6	47634683	-0.016986260142628003	0.0325813386939211	False	False	47634701	T	A	-0.0026367635399645486	0.06454949804471867	0.9674504701341198	23.0	0.04084870711369202	0.08207431940686596	1.7456880088362332	11.0	1.0	False	False										SMARCC1	-
chr3	ENSG00000173473.6	47642601	-0.00415600638388536	0.021756948341203	False	False	47642632	T	A	-0.058531543697310374	0.06824139596556497	0.3920104335747693	49.0	0.8577131647020491	0.08207431940686596	1.7456880088362332	11.0	1.0	False	False										SMARCC1	-
chr3	ENSG00000173473.6	47681206	0.0244432107895717	0.0305809259406614	False	False	47681249	AACC	GGTT	0.027882517072003208	0.06334778629978521	0.6602104202704884	14.0	0.44014982528438795	0.08207431940686596	1.7456880088362332	11.0	1.0	False	False										SMARCC1	-
chr3	ENSG00000173473.6	47684083	-0.0010003998928178699	0.0306307307611138	False	False	47684108	AAC	GTT	-0.05774540607239286	0.06215339451641343	0.3537166321648071	5.0	0.9290788785018571	0.08207431940686596	1.7456880088362332	11.0	1.0	False	False										SMARCC1	-
chr3	ENSG00000173473.6	47692307	-0.0090796746990753	0.0294021499057343	False	False	47692321	A	T	0.03215297537023279	0.062225091096100325	0.6057939757700114	5.0	0.5167204226439105	0.08207431940686596	1.7456880088362332	11.0	1.0	False	False										SMARCC1	-
chr3	ENSG00000173473.6	47754809	0.000470953955511937	0.026667510013052002	False	False	47754851	AAAT	ATTT	-0.0006159451413858923	0.0636284642276232	0.9922841411209836	16.0	0.009680339591136797	0.08207431940686596	1.7456880088362332	11.0	1.0	False	False										SMARCC1	-
chr3	ENSG00000164045.7	48126297	0.30569384735814603	0.0336642982345857	False	False	48126312	T	A	0.3131072397122546	0.05924176727645815	2.681653158418466e-07	6.0	5.285244753943711	4.038281571402341e-17	9.025089504779126	16.0	3.38952571765132e-14	False	False										CDC25A	-
chr3	ENSG00000164045.7	48129196	0.00532227654431356	0.026688071978426004	False	False	48129268	AC	GT	0.06194625302617375	0.06791070736418367	0.3626950579642692	47.0	0.9121721070283595	4.038281571402341e-17	9.025089504779126	16.0	3.38952571765132e-14	False	False										CDC25A	-
chr3	ENSG00000164045.7	48133452	-0.0290968330874549	0.0355640734591723	False	False	48133471	AT	AT	-0.036453688495646994	0.06662235622755602	0.5848049197849317	38.0	0.5471690069191697	4.038281571402341e-17	9.025089504779126	16.0	3.38952571765132e-14	False	False										CDC25A	-
chr3	ENSG00000164045.7	48156082	0.0047773237301902294	0.0194637335708716	False	False	48156118	AAAC	GTTT	0.007536529481184283	0.06337062527294057	0.9054284409455159	14.0	0.11892780683043695	4.038281571402341e-17	9.025089504779126	16.0	3.38952571765132e-14	False	False										CDC25A	-
chr3	ENSG00000164045.7	48183518	-0.43590032046721794	0.0314264557635727	False	False	48183566	CCTT	AAGG	-0.43114587680493294	0.05628281949310816	3.783263249297425e-13	6.0	7.660346100069255	4.038281571402341e-17	9.025089504779126	16.0	3.38952571765132e-14	False	False										CDC25A	-
chr3	ENSG00000164045.7	48194406	-0.313486504582393	0.0334632097732537	False	False	48194427	AC	GT	-0.2799354682406345	0.06059585056799977	6.145579518731741e-06	12.0	4.619713488904575	4.038281571402341e-17	9.025089504779126	16.0	3.38952571765132e-14	False	False										CDC25A	-
chr3	ENSG00000164045.7	48203757	-0.326883696074234	0.0329242494487353	False	False	48203788	GT	AC	-0.3226395702058209	0.06084473220362978	2.572296987349445e-07	21.0	5.302670560304864	4.038281571402341e-17	9.025089504779126	16.0	3.38952571765132e-14	False	False										CDC25A	-
chr3	ENSG00000164045.7	48211499	-0.0372556286789264	0.0346038863342926	False	False	48211521	A	T	-0.03987089306302278	0.06560101160537145	0.5439287738460615	31.0	0.6077786315685128	4.038281571402341e-17	9.025089504779126	16.0	3.38952571765132e-14	False	False										CDC25A	-
chr3	ENSG00000164045.7	48221880	-0.0167237952990115	0.0290647244303692	False	False	48221908	A	T	-0.04710083125635342	0.06796586533282448	0.489049508609674	47.0	0.6930071591923928	4.038281571402341e-17	9.025089504779126	16.0	3.38952571765132e-14	False	False										CDC25A	-
chr3	ENSG00000164045.7	48241520	0.0038438284233590298	0.0226548030301678	False	False	48241553	A	T	-0.025750749551389437	0.06865750721287901	0.7079900902349052	51.0	0.375060945215311	4.038281571402341e-17	9.025089504779126	16.0	3.38952571765132e-14	False	False										CDC25A	-
chr3	ENSG00000164045.7	48245813	-0.427749052582508	0.0331872751982579	False	False	48245834	A	T	-0.4248323472145276	0.06021780073605802	2.0893320052503285e-11	37.0	7.054929639104883	4.038281571402341e-17	9.025089504779126	16.0	3.38952571765132e-14	False	False										CDC25A	-
chr3	ENSG00000164045.7	48261716	0.433753742667846	0.0310226622785322	False	False	48261754	AG	CT	0.4356901522387739	0.055929288341362286	1.6208954807624342e-13	4.0	7.790017809265793	4.038281571402341e-17	9.025089504779126	16.0	3.38952571765132e-14	False	False										CDC25A	-
chr3	ENSG00000164045.7	48272911	-0.0104235903766014	0.029019810113156	False	False	48272923	A	T	-0.08616665504385851	0.06701709471789903	0.19987888956430472	42.0	1.2857414277143377	4.038281571402341e-17	9.025089504779126	16.0	3.38952571765132e-14	False	False										CDC25A	-
chr3	ENSG00000164045.7	48277183	0.479440751209594	0.0312935202226421	False	False	48277203	A	T	0.4868880985658451	0.05569005324459583	3.6262072472367453e-16	17.0	8.742819771196622	4.038281571402341e-17	9.025089504779126	16.0	3.38952571765132e-14	False	False										CDC25A	-
chr3	ENSG00000164045.7	48278425	-0.42328799331902506	0.0312210904966105	False	False	48278460	GTTT	AAAC	-0.4253534968692396	0.05656420586865175	9.262339206683492e-13	7.0	7.519835032369354	4.038281571402341e-17	9.025089504779126	16.0	3.38952571765132e-14	False	False										CDC25A	-
chr3	ENSG00000164047.3	48183518	-0.107318588032145	0.048405904350876994	False	False	48183566	CCTT	AAGG	-0.20505684730398374	0.06105275161738007	0.0009019209414130373	6.0	3.358683136659963	1.6248015303612853e-05	4.394911990787909	14.0	0.0015797498967251359	False	False										CAMP	+
chr3	ENSG00000164047.3	48194406	-0.0291499934459547	0.0310007061235486	False	False	48194427	AC	GT	-0.07958109793613405	0.06291925037010995	0.20711136376088493	12.0	1.2648131925923163	1.6248015303612853e-05	4.394911990787909	14.0	0.0015797498967251359	False	False										CAMP	+
chr3	ENSG00000164047.3	48203757	-0.0697290453321345	0.0393461466765723	False	False	48203788	GT	AC	-0.1472272796054765	0.06358192893054447	0.02141964920890018	21.0	2.315552265900967	1.6248015303612853e-05	4.394911990787909	14.0	0.0015797498967251359	False	False										CAMP	+
chr3	ENSG00000164047.3	48211499	-0.0231395864357523	0.0310986758977331	False	False	48211521	A	T	-0.07150332406717456	0.06548516792608468	0.27600920007004115	31.0	1.0919010568604295	1.6248015303612853e-05	4.394911990787909	14.0	0.0015797498967251359	False	False										CAMP	+
chr3	ENSG00000164047.3	48221880	0.0102293485110599	0.0319549943079254	False	False	48221908	A	T	0.06436132475565642	0.06790030886431199	0.3442499474647426	47.0	0.9478797052937172	1.6248015303612853e-05	4.394911990787909	14.0	0.0015797498967251359	False	False										CAMP	+
chr3	ENSG00000164047.3	48241520	0.00732131274721918	0.0316932706808512	False	False	48241553	A	T	0.051690440163597036	0.0685884671254666	0.4519066012840165	51.0	0.7536316574773633	1.6248015303612853e-05	4.394911990787909	14.0	0.0015797498967251359	False	False										CAMP	+
chr3	ENSG00000164047.3	48245813	-0.0451684465117761	0.04692872355404	False	False	48245834	A	T	-0.09024440240724807	0.06624758963169566	0.17448166027030468	37.0	1.3622292208510982	1.6248015303612853e-05	4.394911990787909	14.0	0.0015797498967251359	False	False										CAMP	+
chr3	ENSG00000164047.3	48261716	0.12264207364663199	0.0535716940806657	False	False	48261754	AG	CT	0.2094220678167296	0.060759110333026285	0.0006618545671274244	4.0	3.44675994544469	1.6248015303612853e-05	4.394911990787909	14.0	0.0015797498967251359	False	False										CAMP	+
chr3	ENSG00000164047.3	48272911	-0.0373620133922397	0.0383287565121107	False	False	48272923	A	T	-0.1338670210068743	0.0666618270723794	0.04584441788985687	42.0	2.0081510946515992	1.6248015303612853e-05	4.394911990787909	14.0	0.0015797498967251359	False	False										CAMP	+
chr3	ENSG00000164047.3	48277183	0.126941025572382	0.0536138213309788	False	False	48277203	A	T	0.19452530780325591	0.06253974036153334	0.0020884216785686705	17.0	3.110427172846142	1.6248015303612853e-05	4.394911990787909	14.0	0.0015797498967251359	False	False										CAMP	+
chr3	ENSG00000164047.3	48287793	0.158153279370083	0.051724389743862	False	False	48287815	AATC	ATTG	0.2098923807737002	0.06051962692605401	0.0006127444706736277	2.0	3.4681704338686274	1.6248015303612853e-05	4.394911990787909	14.0	0.0015797498967251359	False	False										CAMP	+
chr3	ENSG00000164047.3	48330560	0.127958588040797	0.0541193527658934	False	False	48330571	T	A	0.16980635879094125	0.06555298473437188	0.010210787335941893	37.0	2.5903680736890298	1.6248015303612853e-05	4.394911990787909	14.0	0.0015797498967251359	False	False										CAMP	+
chr3	ENSG00000164047.3	48341048	0.15807427720178	0.0534113107385965	False	False	48341102	AT	AT	0.22110978685133936	0.0609530576985836	0.0003453092696679034	7.0	3.6275421644101935	1.6248015303612853e-05	4.394911990787909	14.0	0.0015797498967251359	False	False										CAMP	+
chr3	ENSG00000164048.9	48183518	-0.5543896735483411	0.0289786316786035	False	False	48183566	CCTT	AAGG	-0.6548405883606696	0.04714345207226234	4.206402555734419e-33	6.0	13.890382642257892	2.575123733820306e-48	18.223670256237867	17.0	7.050302514639925e-44	False	False										ZNF589	+
chr3	ENSG00000164048.9	48194406	-0.391583208761077	0.0349010365843469	False	False	48194427	AC	GT	-0.500341806868401	0.05465057696810595	1.9621887872344943e-17	12.0	9.155288647005507	2.575123733820306e-48	18.223670256237867	17.0	7.050302514639925e-44	False	False										ZNF589	+
chr3	ENSG00000164048.9	48203757	-0.521454187992774	0.0306574777701035	False	False	48203788	GT	AC	-0.5850637493896598	0.05213223844939208	8.325808712738892e-24	21.0	11.222686130341717	2.575123733820306e-48	18.223670256237867	17.0	7.050302514639925e-44	False	False										ZNF589	+
chr3	ENSG00000164048.9	48211499	-0.007895444058246529	0.0220929426278635	False	False	48211521	A	T	-0.03531275127241522	0.0656122691952888	0.5909525390264933	31.0	0.5382034748304484	2.575123733820306e-48	18.223670256237867	17.0	7.050302514639925e-44	False	False										ZNF589	+
chr3	ENSG00000164048.9	48221880	-0.0365411651565227	0.0353957616955909	False	False	48221908	A	T	-0.008374848224692236	0.06803899555610292	0.9021511187041265	47.0	0.12308894562951898	2.575123733820306e-48	18.223670256237867	17.0	7.050302514639925e-44	False	False										ZNF589	+
chr3	ENSG00000164048.9	48241520	0.00989818852746682	0.0273551856265738	False	False	48241553	A	T	-0.035004890013392284	0.06863819064812852	0.6105879853800821	51.0	0.5099914447460266	2.575123733820306e-48	18.223670256237867	17.0	7.050302514639925e-44	False	False										ZNF589	+
chr3	ENSG00000164048.9	48245813	-0.5434438312161479	0.0314055191644985	False	False	48245834	A	T	-0.6197414840347638	0.05220452007039697	1.3979048844665328e-25	37.0	11.871414260662721	2.575123733820306e-48	18.223670256237867	17.0	7.050302514639925e-44	False	False										ZNF589	+
chr3	ENSG00000164048.9	48272911	-0.017460195771433	0.0274928947555886	False	False	48272923	A	T	-0.0560981324355229	0.06716135091501385	0.4044655131196142	42.0	0.8352740329257168	2.575123733820306e-48	18.223670256237867	17.0	7.050302514639925e-44	False	False										ZNF589	+
chr3	ENSG00000164048.9	48277183	0.633661086618881	0.0403013146562903	False	False	48277203	A	T	0.6909036171985661	0.04609340956639064	1.6028329539036144e-36	17.0	14.989206129423408	2.575123733820306e-48	18.223670256237867	17.0	7.050302514639925e-44	False	False										ZNF589	+
chr3	ENSG00000164048.9	48278425	-0.581835444955057	0.0287081656367861	False	False	48278460	GTTT	AAAC	-0.6412988898578453	0.047955697893142434	2.740114962887973e-31	7.0	13.372736046649209	2.575123733820306e-48	18.223670256237867	17.0	7.050302514639925e-44	False	False										ZNF589	+
chr3	ENSG00000164048.9	48287793	0.6550385582909749	0.0272811077408966	False	False	48287815	AATC	ATTG	0.7236862327331117	0.04271792164540873	6.208556168955768e-44	2.0	16.9410449960618	2.575123733820306e-48	18.223670256237867	17.0	7.050302514639925e-44	False	False										ZNF589	+
chr3	ENSG00000164048.9	48330560	0.6496810305462719	0.0295804347779957	False	False	48330571	T	A	0.7081237310864111	0.0469682994897293	5.1828558202467427e-36	37.0	15.076631233823118	2.575123733820306e-48	18.223670256237867	17.0	7.050302514639925e-44	False	False										ZNF589	+
chr3	ENSG00000164048.9	48341048	0.6497229147199921	0.0286430186730129	False	False	48341102	AT	AT	0.7239858620850026	0.043113425598077036	3.5618398374078758e-43	7.0	16.792584955654604	2.575123733820306e-48	18.223670256237867	17.0	7.050302514639925e-44	False	False										ZNF589	+
chr3	ENSG00000164048.9	48383444	-0.45480384892465897	0.0300808382540705	False	False	48383467	A	T	-0.4780032320717206	0.06046866370038991	1.4720657707209145e-13	52.0	7.904974292802808	2.575123733820306e-48	18.223670256237867	17.0	7.050302514639925e-44	False	False										ZNF589	+
chr3	ENSG00000164048.9	48384290	-0.43750217818924897	0.0278672870075517	False	False	48384310	AT	AT	-0.4721978093705844	0.055528815229001605	1.644460259759351e-15	11.0	8.503653597204156	2.575123733820306e-48	18.223670256237867	17.0	7.050302514639925e-44	False	False										ZNF589	+
chr3	ENSG00000164048.9	48405874	0.11150154578234499	0.0351754790939926	False	False	48405884	C	G	0.1420576398876405	0.06673623885898451	0.034395676098703934	43.0	2.1286431827213423	2.575123733820306e-48	18.223670256237867	17.0	7.050302514639925e-44	False	False										ZNF589	+
chr3	ENSG00000051341.9	121113252	-0.00251411677211788	0.0234814813863122	False	False	121113262	T	A	0.0503005270057717	0.06515023087377463	0.44084880194875975	28.0	0.7720698197252209	0.020917705115930368	2.324065544694092	10.0	0.4198923605784103	False	False										POLQ	-
chr3	ENSG00000051341.9	121195303	0.0167351899416007	0.0439245422917953	False	False	121195333	AC	GT	0.12186616722239706	0.06516387291384358	0.06272245314823162	31.0	1.870149237193474	0.020917705115930368	2.324065544694092	10.0	0.4198923605784103	False	False										POLQ	-
chr3	ENSG00000051341.9	121225110	-0.0134174842958797	0.0431205737561053	False	False	121225148	AAAAAC	GTTTTT	-0.1411961961350386	0.06223961202583503	0.02413624539489992	10.0	2.2685905573516347	0.020917705115930368	2.324065544694092	10.0	0.4198923605784103	False	False										POLQ	-
chr3	ENSG00000051341.9	121243785	0.0104511441232466	0.0333917769861702	False	False	121243817	AC	GT	0.08587836869443384	0.06627326460076048	0.19635859859391686	37.0	1.2958222174775496	0.020917705115930368	2.324065544694092	10.0	0.4198923605784103	False	False										POLQ	-
chr3	ENSG00000051341.9	121277810	-0.0147891037991216	0.0286046075715949	False	False	121277859	AAAT	ATTT	-0.039428005278567324	0.06436557391489002	0.5407425176911292	22.0	0.6125635627937164	0.020917705115930368	2.324065544694092	10.0	0.4198923605784103	False	False										POLQ	-
chr3	ENSG00000051341.9	121290401	-0.00241001220746202	0.0193589429239959	False	False	121290425	ATT	AAT	-0.041810663940830384	0.06383179005763953	0.5130737677641135	18.0	0.6550131823512348	0.020917705115930368	2.324065544694092	10.0	0.4198923605784103	False	False										POLQ	-
chr3	ENSG00000051341.9	121320257	-0.000862611449837279	0.0206311925054654	False	False	121320267	A	T	-0.039086802575977235	0.06477083785473968	0.5467754238140631	25.0	0.6034629760948355	0.020917705115930368	2.324065544694092	10.0	0.4198923605784103	False	False										POLQ	-
chr3	ENSG00000051341.9	121351294	0.0248173457950673	0.0409139398897832	False	False	121351332	AGGCTC	AGCCTG	0.13984977900808804	0.06140790600914845	0.02357535763063354	3.0	2.277390455021434	0.020917705115930368	2.324065544694092	10.0	0.4198923605784103	False	False										POLQ	-
chr3	ENSG00000051341.9	121357858	-0.00716670585936055	0.0207831973975164	False	False	121357904	AC	GT	-0.02919613423663565	0.06534417707451408	0.6554287819599522	29.0	0.4468054468471208	0.020917705115930368	2.324065544694092	10.0	0.4198923605784103	False	False										POLQ	-
chr3	ENSG00000145087.8	121113252	0.000220723689310825	0.0217673640650679	False	False	121113262	T	A	0.038429907057306416	0.06518461971849622	0.5560555175715591	28.0	0.5895548247925404	0.013414459583627176	2.4915817339785256	26.0	0.6026863370656875	False	False										STXBP5L	+
chr3	ENSG00000145087.8	121195303	0.00994952582736691	0.023836230056922994	False	False	121195333	AC	GT	0.06771837618747502	0.06550250789903106	0.30229267587262393	31.0	1.0338287549517893	0.013414459583627176	2.4915817339785256	26.0	0.6026863370656875	False	False										STXBP5L	+
chr3	ENSG00000145087.8	121225110	-0.00267809594169937	0.0221621917923851	False	False	121225148	AAAAAC	GTTTTT	-0.05586797037540187	0.06277126963858587	0.37429823812940255	10.0	0.8900245398423405	0.013414459583627176	2.4915817339785256	26.0	0.6026863370656875	False	False										STXBP5L	+
chr3	ENSG00000145087.8	120543896	0.00337851934249748	0.023259454490612005	False	False	120543908	T	A	0.041118025617264034	0.06894819683989598	0.5515762889562312	53.0	0.5963611450600202	0.013414459583627176	2.4915817339785256	26.0	0.6026863370656875	False	False										STXBP5L	+
chr3	ENSG00000145087.8	120546891	-0.0027115062623808603	0.0199167331596834	False	False	120546921	AAAC	GTTT	-0.05133916161864223	0.06193558348689925	0.4079143954063288	3.0	0.8289122137599882	0.013414459583627176	2.4915817339785256	26.0	0.6026863370656875	False	False										STXBP5L	+
chr3	ENSG00000145087.8	120572422	-0.00296957379511926	0.0219809645384576	False	False	120572462	AC	GT	0.01829989499084486	0.06387695805835693	0.7747475377317912	18.0	0.2864866384859214	0.013414459583627176	2.4915817339785256	26.0	0.6026863370656875	False	False										STXBP5L	+
chr3	ENSG00000145087.8	120582762	0.00587842907614363	0.0203839075657834	False	False	120582832	AG	CT	0.041320929853408864	0.06490150215590583	0.524953358594654	26.0	0.6366713940479849	0.013414459583627176	2.4915817339785256	26.0	0.6026863370656875	False	False										STXBP5L	+
chr3	ENSG00000145087.8	120585692	0.0202128465505176	0.053458483324176	False	False	120585709	T	A						0.013414459583627176	2.4915817339785256	26.0	0.6026863370656875	False	False										STXBP5L	+
chr3	ENSG00000145087.8	120597166	5.9497075775384106e-05	0.0101506518320907	False	False	120597176	A	T	0.049523742807396284	0.062301744668263666	0.4274043417141845	6.0	0.7949013799066776	0.013414459583627176	2.4915817339785256	26.0	0.6026863370656875	False	False										STXBP5L	+
chr3	ENSG00000145087.8	120605620	0.0160347048559917	0.0361973811385618	False	False	120605646	GTTT	AAAC	0.10936168054488984	0.0615271806374786	0.07665814649864577	2.0	1.7774531420390387	0.013414459583627176	2.4915817339785256	26.0	0.6026863370656875	False	False										STXBP5L	+
chr3	ENSG00000145087.8	120612944	0.0219139989241339	0.04311175320227101	False	False	120612955	T	A	0.11399409576281982	0.06565110062804308	0.08384466818801782	34.0	1.7363622951071573	0.013414459583627176	2.4915817339785256	26.0	0.6026863370656875	False	False										STXBP5L	+
chr3	ENSG00000145087.8	120647487	0.00171303154858209	0.0524933338940243	False	False	120647524	GT	AC	0.05783989093244171	0.06685284512585217	0.3878685736990536	40.0	0.8651821896817803	0.013414459583627176	2.4915817339785256	26.0	0.6026863370656875	False	False										STXBP5L	+
chr3	ENSG00000145087.8	120671813	-0.0108314336585493	0.0434593470769753	False	False	120671823	T	A						0.013414459583627176	2.4915817339785256	26.0	0.6026863370656875	False	False										STXBP5L	+
chr3	ENSG00000145087.8	120690486	-0.0267893534838502	0.0342531024923017	False	False	120690510	AC	GT	0.04230786030422176	0.06462670552305358	0.5133227553019969	24.0	0.6546498071007154	0.013414459583627176	2.4915817339785256	26.0	0.6026863370656875	False	False										STXBP5L	+
chr3	ENSG00000145087.8	120727779	0.00115638083488104	0.0364303054300093	False	False	120727790	T	A	-0.08832862654058582	0.06497783758782039	0.17533381151128194	28.0	1.3593654362721108	0.013414459583627176	2.4915817339785256	26.0	0.6026863370656875	False	False										STXBP5L	+
chr3	ENSG00000145087.8	120742003	-0.007209518726848129	0.0271324138245873	False	False	120742013	A	T	0.029814471043803494	0.06425385788708304	0.6430572667561174	21.0	0.4640105983394516	0.013414459583627176	2.4915817339785256	26.0	0.6026863370656875	False	False										STXBP5L	+
chr3	ENSG00000145087.8	120750249	0.0074218766149119	0.0208504660427216	False	False	120750265	AATC	ATTG	0.04336040506605154	0.061840230283399314	0.4838227016647968	2.0	0.7011682341307744	0.013414459583627176	2.4915817339785256	26.0	0.6026863370656875	False	False										STXBP5L	+
chr3	ENSG00000145087.8	120753366	0.007473512539481621	0.054550444985403	False	False	120753441	ATCT	AGAT						0.013414459583627176	2.4915817339785256	26.0	0.6026863370656875	False	False										STXBP5L	+
chr3	ENSG00000145087.8	120783918	0.0280384541768115	0.0351788485924117	True	False	120783929	T	A	0.010029103389691213	0.06681195015426553	0.8808133600839458	39.0	0.15010942453460052	0.013414459583627176	2.4915817339785256	26.0	0.6026863370656875	False	False										STXBP5L	+
chr3	ENSG00000145087.8	120860251	0.00406860570180832	0.0206229944629068	False	False	120860261	A	T	0.05144363320973561	0.06459897380566923	0.4266167759325803	24.0	0.796353721724615	0.013414459583627176	2.4915817339785256	26.0	0.6026863370656875	False	False										STXBP5L	+
chr3	ENSG00000145087.8	120882618	0.014408629074068003	0.0316388524113517	False	False	120882628	T	A	0.056554284284889726	0.0658325151897841	0.3912001449214499	33.0	0.8590630955213121	0.013414459583627176	2.4915817339785256	26.0	0.6026863370656875	False	False										STXBP5L	+
chr3	ENSG00000145087.8	120912814	0.0356961223124116	0.0553627060882339	False	False	120912838	AAT	ATT	0.13665652137025164	0.06203493624064042	0.02849689098139255	8.0	2.202896136463263	0.013414459583627176	2.4915817339785256	26.0	0.6026863370656875	False	False										STXBP5L	+
chr3	ENSG00000145087.8	120915679	-0.00183865155753305	0.0187618731847587	False	False	120915715	ATTG	AATC	-0.031299638811033134	0.062347723681695826	0.6160851412102573	6.0	0.5020173466288417	0.013414459583627176	2.4915817339785256	26.0	0.6026863370656875	False	False										STXBP5L	+
chr3	ENSG00000145087.8	120932518	0.0112281760239465	0.0229943035167091	False	False	120932533	GTT	AAC	0.05562932134046292	0.0621608746374021	0.37166130872535	5.0	0.8949250097422349	0.013414459583627176	2.4915817339785256	26.0	0.6026863370656875	False	False										STXBP5L	+
chr3	ENSG00000145087.8	121002731	-0.00608269560176848	0.0272499344472275	False	False	121002775	GT	AC	-0.047270806908176935	0.06557982339308578	0.4717500963414799	31.0	0.7208132694233634	0.013414459583627176	2.4915817339785256	26.0	0.6026863370656875	False	False										STXBP5L	+
chr3	ENSG00000145087.8	121005679	0.00593249161920011	0.028403539113330004	False	False	121005689	A	T	0.09336535044054364	0.06234888905207452	0.1355087810298395	8.0	1.4974661435035965	0.013414459583627176	2.4915817339785256	26.0	0.6026863370656875	False	False										STXBP5L	+
chr3	ENSG00000145087.8	121016050	-0.00168942307102275	0.024509161542867995	False	False	121016087	GT	AC	-0.02074989626201093	0.06635804104610292	0.7547986868380316	36.0	0.31269603404348134	0.013414459583627176	2.4915817339785256	26.0	0.6026863370656875	False	False										STXBP5L	+
chr3	ENSG00000145087.8	121033432	0.0005781998672755481	0.0232911887141687	False	False	121033482	AGAGGG	CCCTCT	0.06028486256082436	0.06904563830626613	0.3836018068636322	54.0	0.8731161596829398	0.013414459583627176	2.4915817339785256	26.0	0.6026863370656875	False	False										STXBP5L	+
chr3	ENSG00000163833.6	121225110	0.0268878880879542	0.0396185910310483	True	False	121225148	AAAAAC	GTTTTT	0.03722574265994078	0.06282588538053001	0.5540300418679084	10.0	0.5925223724977091	0.1832977769093095	1.3342941279149607	16.0	1.0	False	False										FBXO40	+
chr3	ENSG00000163833.6	121243785	0.0125632874199846	0.0338506298023384	False	False	121243817	AC	GT	0.02058938462937272	0.0665049095679391	0.7571565371094839	37.0	0.3095919498746077	0.1832977769093095	1.3342941279149607	16.0	1.0	False	False										FBXO40	+
chr3	ENSG00000163833.6	121245697	-0.020800995193502	0.0400069823474296	False	False	121245738	GT	AC	-0.0236880446278538	0.06297640262720566	0.7071281034301202	11.0	0.3761415965290564	0.1832977769093095	1.3342941279149607	16.0	1.0	False	False										FBXO40	+
chr3	ENSG00000163833.6	121277810	-0.0131281458711159	0.0263496142221248	False	False	121277859	AAAT	ATTT	0.009366537615785582	0.0644128369197812	0.8845054418004756	22.0	0.14541414512530368	0.1832977769093095	1.3342941279149607	16.0	1.0	False	False										FBXO40	+
chr3	ENSG00000163833.6	121290401	0.000995687633566239	0.0211783910551807	False	False	121290425	ATT	AAT	0.043728973460057885	0.06382654354369527	0.4939145768564204	18.0	0.6851220672810097	0.1832977769093095	1.3342941279149607	16.0	1.0	False	False										FBXO40	+
chr3	ENSG00000163833.6	121320257	0.0062624306404635	0.0285548846845537	False	False	121320267	A	T	0.07770327714509058	0.0646243898828834	0.23041000370949366	25.0	1.202383144907203	0.1832977769093095	1.3342941279149607	16.0	1.0	False	False										FBXO40	+
chr3	ENSG00000163833.6	121351294	-0.00139060170635903	0.0282040435986498	False	False	121351332	AGGCTC	AGCCTG	0.051872631048151006	0.061933873860263236	0.4030534817011673	3.0	0.8375486275117772	0.1832977769093095	1.3342941279149607	16.0	1.0	False	False										FBXO40	+
chr3	ENSG00000163833.6	121357858	-0.000250275442380093	0.0216607535186897	False	False	121357904	AC	GT	-0.032770134317549666	0.06533693469590111	0.6164513902852056	29.0	0.5015560413121966	0.1832977769093095	1.3342941279149607	16.0	1.0	False	False										FBXO40	+
chr3	ENSG00000163833.6	121368081	0.000552526901492655	0.0258606143590274	False	False	121368100	ATT	AAT	-0.0011635716536593905	0.06201732531196447	0.9850453244480469	3.0	0.018762041861791038	0.1832977769093095	1.3342941279149607	16.0	1.0	False	False										FBXO40	+
chr3	ENSG00000163833.6	121375417	0.00104769015168705	0.0207401930726855	False	False	121375435	GTTT	AAAC	-0.04073287005367758	0.062085407399470736	0.5123563521080902	4.0	0.6560780022202901	0.1832977769093095	1.3342941279149607	16.0	1.0	False	False										FBXO40	+
chr3	ENSG00000163833.6	121392534	0.00100756331137374	0.0341555221209316	False	False	121392581	ATCT	AGAT	-0.08326657271023942	0.062404960771547585	0.1832977769093095	8.0	1.3342941279149607	0.1832977769093095	1.3342941279149607	16.0	1.0	True	False	121330241.0	0.1297859031092107	0.2998958111471123	chr3:121330241						FBXO40	+
chr3	ENSG00000163833.6	121396050	0.0101472788906137	0.0244963059940636	False	False	121396064	A	T	0.0006298893125233421	0.06388764382594195	0.9921415443169224	18.0	0.009859329203616238	0.1832977769093095	1.3342941279149607	16.0	1.0	False	False										FBXO40	+
chr3	ENSG00000163833.6	121404381	0.000681648823769629	0.0188237040573357	False	False	121404424	AAAT	ATTT	-0.01637900292293061	0.06536327572185174	0.8023554937434052	29.0	0.25058418113299835	0.1832977769093095	1.3342941279149607	16.0	1.0	False	False										FBXO40	+
chr3	ENSG00000163833.6	121405512	0.0111980432486578	0.0352885644279626	False	False	121405530	AC	GT	-0.015570057630524516	0.062129444312660174	0.8023168548196287	4.0	0.25060674214579753	0.1832977769093095	1.3342941279149607	16.0	1.0	False	False										FBXO40	+
chr3	ENSG00000163833.6	121429727	0.00565469655736979	0.0201279275961445	False	False	121429744	A	T	0.018697575337747824	0.06387648798303555	0.7699881247951628	18.0	0.2927145171587011	0.1832977769093095	1.3342941279149607	16.0	1.0	False	False										FBXO40	+
chr3	ENSG00000163833.6	121444836	0.0015875439049111	0.0239900499786997	False	False	121444852	AAATT	AATTT	-0.04654666310502039	0.06183135536551309	0.4522483684556261	2.0	0.7528003038242009	0.1832977769093095	1.3342941279149607	16.0	1.0	False	False										FBXO40	+
chr3	ENSG00000180353.6	121277810	0.0106862363482634	0.0229469043920056	False	False	121277859	AAAT	ATTT	0.04773724379895479	0.06434222413998446	0.4588538975826025	22.0	0.741927162715055	0.0007969031973543893	3.3939485567453596	17.0	0.05173823616022563	False	False										HCLS1	-
chr3	ENSG00000180353.6	121290401	-0.0415952049760189	0.0341654949813791	False	False	121290425	ATT	AAT	-0.10646106655424688	0.06352457475006076	0.0950327047943059	18.0	1.6759036478893554	0.0007969031973543893	3.3939485567453596	17.0	0.05173823616022563	False	False										HCLS1	-
chr3	ENSG00000180353.6	121320257	0.00568997384747555	0.0213267251276773	False	False	121320267	A	T	0.031219076972495968	0.06478877669019949	0.6303486690569226	25.0	0.481859336869042	0.0007969031973543893	3.3939485567453596	17.0	0.05173823616022563	False	False										HCLS1	-
chr3	ENSG00000180353.6	121351294	-0.0646279482531361	0.0315433911146628	False	False	121351332	AGGCTC	AGCCTG	-0.08318162396980726	0.061802440125891464	0.17949819594458305	3.0	1.3459278274509296	0.0007969031973543893	3.3939485567453596	17.0	0.05173823616022563	False	False										HCLS1	-
chr3	ENSG00000180353.6	121357858	0.0549035080958497	0.0357257359049268	False	False	121357904	AC	GT	0.14626071687469214	0.06466903916806006	0.024635727448058427	29.0	2.26168068609453	0.0007969031973543893	3.3939485567453596	17.0	0.05173823616022563	False	False										HCLS1	-
chr3	ENSG00000180353.6	121455751	-0.0008416574916927339	0.0172795062315893	False	False	121455770	AAAT	ATTT	-0.01775518280061835	0.062007591144574936	0.7748466248359313	3.0	0.28633885743474424	0.0007969031973543893	3.3939485567453596	17.0	0.05173823616022563	False	False										HCLS1	-
chr3	ENSG00000180353.6	121465301	0.0297070454514874	0.0378120156168137	False	False	121465345	ATTT	AAAT	0.06959834804705907	0.06234844343076061	0.2653487699225193	7.0	1.116280442900706	0.0007969031973543893	3.3939485567453596	17.0	0.05173823616022563	False	False										HCLS1	-
chr3	ENSG00000180353.6	121472010	-0.008554410848172841	0.0232944451933124	False	False	121472020	A	T	-0.026206125584998782	0.06439353975811682	0.6843925228673421	22.0	0.4069682406564005	0.0007969031973543893	3.3939485567453596	17.0	0.05173823616022563	False	False										HCLS1	-
chr3	ENSG00000180353.6	121474935	0.00866346656759312	0.0337913007583642	False	False	121474945	A	T	-0.07108866495432674	0.06818564549085633	0.2983214153844481	49.0	1.0425752288853773	0.0007969031973543893	3.3939485567453596	17.0	0.05173823616022563	False	False										HCLS1	-
chr3	ENSG00000180353.6	121368081	-0.0329516980099019	0.0421529586760284	False	False	121368100	ATT	AAT	-0.059764976307522026	0.061906509773484	0.3352380976479944	3.0	0.9654069745847755	0.0007969031973543893	3.3939485567453596	17.0	0.05173823616022563	False	False										HCLS1	-
chr3	ENSG00000180353.6	121375417	0.00103770846003668	0.0170318951133962	False	False	121375435	GTTT	AAAC	-0.01961959360194824	0.062125016303902915	0.7524023800905032	4.0	0.31580826483768126	0.0007969031973543893	3.3939485567453596	17.0	0.05173823616022563	False	False										HCLS1	-
chr3	ENSG00000180353.6	121392534	0.0134657856512669	0.0247099064978173	False	False	121392581	ATCT	AGAT	0.054215178187905035	0.06253032878105534	0.3867450036539943	8.0	0.8670221194219991	0.0007969031973543893	3.3939485567453596	17.0	0.05173823616022563	False	False										HCLS1	-
chr3	ENSG00000180353.6	121396050	6.13164547706168e-05	0.0213569938253064	False	False	121396064	A	T	-0.03469453635254037	0.06384919378927131	0.5873605080761998	18.0	0.5433825283220749	0.0007969031973543893	3.3939485567453596	17.0	0.05173823616022563	False	False										HCLS1	-
chr3	ENSG00000180353.6	121404381	0.028266318499367	0.032630555811716	False	False	121404424	AAAT	ATTT	0.0947237475641278	0.06507810598684534	0.14686025307123893	29.0	1.4555394034250924	0.0007969031973543893	3.3939485567453596	17.0	0.05173823616022563	False	False										HCLS1	-
chr3	ENSG00000180353.6	121429727	0.0543736565755036	0.042798720240586	False	False	121429744	A	T	0.09740448491689972	0.06358386287120954	0.12683589912045828	18.0	1.531905746497261	0.0007969031973543893	3.3939485567453596	17.0	0.05173823616022563	False	False										HCLS1	-
chr3	ENSG00000180353.6	121444836	-1.46561581255352e-05	0.0170956256273187	False	False	121444852	AAATT	AATTT	-0.016309315786035592	0.061890213210644064	0.7923576529749037	2.0	0.2635201098843632	0.0007969031973543893	3.3939485567453596	17.0	0.05173823616022563	False	False										HCLS1	-
chr3	ENSG00000173230.11	121290401	0.006317624540467121	0.0229055782787756	False	False	121290425	ATT	AAT	0.07171040414754336	0.06372317740444493	0.26154510287570737	18.0	1.1253425687235314	0.037023195651802	2.0969527148294445	26.0	1.0	False	False										GOLGB1	-
chr3	ENSG00000173230.11	121320257	-0.0078768818726787	0.0215183465246126	False	False	121320267	A	T	-0.031251143277399966	0.0647887117347728	0.629997271380933	25.0	0.482354756571385	0.037023195651802	2.0969527148294445	26.0	1.0	False	False										GOLGB1	-
chr3	ENSG00000173230.11	121351294	0.0444642233031396	0.0392686331632795	False	False	121351332	AGGCTC	AGCCTG	0.08772095131307432	0.061778295749980235	0.1568255344933407	3.0	1.4199315511726849	0.037023195651802	2.0969527148294445	26.0	1.0	False	False										GOLGB1	-
chr3	ENSG00000173230.11	121357858	-0.0113462296800817	0.0341763766459432	False	False	121357904	AC	GT	0.017983715061716348	0.06536147307368037	0.7834495971824265	29.0	0.27514243813697026	0.037023195651802	2.0969527148294445	26.0	1.0	False	False										GOLGB1	-
chr3	ENSG00000173230.11	121455751	0.0127899239256678	0.026751841798267003	False	False	121455770	AAAT	ATTT	-0.021016469718948244	0.062003669494404674	0.7349170289002714	3.0	0.33895525684725497	0.037023195651802	2.0969527148294445	26.0	1.0	False	False										GOLGB1	-
chr3	ENSG00000173230.11	121465301	0.0196943933757145	0.0318687244960889	False	False	121465345	ATTT	AAAT	0.1203623532718588	0.0620456266058892	0.0534900491980078	7.0	1.9399006804523808	0.037023195651802	2.0969527148294445	26.0	1.0	False	False										GOLGB1	-
chr3	ENSG00000173230.11	121472010	0.00670851214467362	0.0265631833857629	False	False	121472020	A	T	-0.025763330652868382	0.06439428116903421	0.6894466503237694	22.0	0.4000872466491232	0.037023195651802	2.0969527148294445	26.0	1.0	False	False										GOLGB1	-
chr3	ENSG00000173230.11	121474935	0.0048708497109248	0.0231460749236155	False	False	121474945	A	T	0.07352879598698005	0.0681735524458526	0.2820011906149008	49.0	1.0785530949906255	0.037023195651802	2.0969527148294445	26.0	1.0	False	False										GOLGB1	-
chr3	ENSG00000173230.11	121483043	-0.0594864260676641	0.0374184027412178	False	False	121483081	AC	GT	-0.1164814455963504	0.06711375447944913	0.0840443150454477	44.0	1.7355823184056576	0.037023195651802	2.0969527148294445	26.0	1.0	False	False										GOLGB1	-
chr3	ENSG00000173230.11	121494892	-0.0097249103702984	0.0245944692095251	False	False	121494906	T	A	-0.02352611279253276	0.06285206050678137	0.7084877138456451	10.0	0.37430933214980966	0.037023195651802	2.0969527148294445	26.0	1.0	False	False										GOLGB1	-
chr3	ENSG00000173230.11	121497381	-0.00700460682531355	0.0227589452988362	False	False	121497391	T	A	-0.049671405010522016	0.0658566543309845	0.4514795243913575	33.0	0.7542351720584204	0.037023195651802	2.0969527148294445	26.0	1.0	False	False										GOLGB1	-
chr3	ENSG00000173230.11	121499688	-0.0013434504224501401	0.0271837309337532	False	False	121499746	GT	AC	-0.07216896328648767	0.06385150680334815	0.2594754422764834	19.0	1.1302624933935526	0.037023195651802	2.0969527148294445	26.0	1.0	False	False										GOLGB1	-
chr3	ENSG00000173230.11	121500480	-0.00514429614107378	0.0255325433173337	False	False	121500528	AC	GT	-0.06099234153934933	0.06403059756861576	0.3417646767988006	20.0	0.9525499348024886	0.037023195651802	2.0969527148294445	26.0	1.0	False	False										GOLGB1	-
chr3	ENSG00000173230.11	121501532	0.0103374800294908	0.0246739748572064	False	False	121501544	T	A	0.05265530442251911	0.06810482409291117	0.4402822772371108	48.0	0.7731508762240507	0.037023195651802	2.0969527148294445	26.0	1.0	False	False										GOLGB1	-
chr3	ENSG00000173230.11	121509632	-0.0114745541341744	0.026257449016775	False	False	121509648	A	T	-0.03581121751862195	0.062338275015482836	0.5661550092237266	6.0	0.574465968295202	0.037023195651802	2.0969527148294445	26.0	1.0	False	False										GOLGB1	-
chr3	ENSG00000173230.11	121539827	0.00966205187840425	0.0264207745475741	False	False	121539852	T	A	0.0247474420204332	0.06373814457318233	0.698153971797282	17.0	0.3882673740528937	0.037023195651802	2.0969527148294445	26.0	1.0	False	False										GOLGB1	-
chr3	ENSG00000173230.11	121549053	0.0558791320807574	0.0409091636206972	False	False	121549076	AAT	ATT	0.1041224483333162	0.06474063363160354	0.10910612221431508	27.0	1.6083013478954922	0.037023195651802	2.0969527148294445	26.0	1.0	False	False										GOLGB1	-
chr3	ENSG00000173230.11	121565567	-0.0469983222711447	0.0328969014686927	False	False	121565577	T	A	-0.11354473228219482	0.06467348216726608	0.08044356680324656	27.0	1.7556613387312627	0.037023195651802	2.0969527148294445	26.0	1.0	False	False										GOLGB1	-
chr3	ENSG00000173230.11	121368081	-0.00945440294214631	0.029224349867886003	False	False	121368100	ATT	AAT	-0.04383646909370924	0.06195775123723104	0.4798758804433029	3.0	0.7075219519485636	0.037023195651802	2.0969527148294445	26.0	1.0	False	False										GOLGB1	-
chr3	ENSG00000173230.11	121375417	-0.008603180928368379	0.0262844456382815	False	False	121375435	GTTT	AAAC	-0.0886763307244344	0.061892187628622086	0.15313379975912264	4.0	1.4327548293579135	0.037023195651802	2.0969527148294445	26.0	1.0	False	False										GOLGB1	-
chr3	ENSG00000173230.11	121392534	0.00297742620383545	0.0235881634095695	False	False	121392581	ATCT	AGAT	-0.029583869303047787	0.06259501936826893	0.6368861538024695	8.0	0.47262337485663647	0.037023195651802	2.0969527148294445	26.0	1.0	False	False										GOLGB1	-
chr3	ENSG00000173230.11	121396050	0.0137445782515372	0.0290542069710648	False	False	121396064	A	T	0.0012914038804903165	0.06388760322648326	0.9838893633982742	18.0	0.020213684897714117	0.037023195651802	2.0969527148294445	26.0	1.0	False	False										GOLGB1	-
chr3	ENSG00000173230.11	121404381	-0.0687687796933716	0.0371892784074785	False	False	121404424	AAAT	ATTT	-0.07063738508043813	0.06520874960394693	0.2798123471870457	29.0	1.0832501084511306	0.037023195651802	2.0969527148294445	26.0	1.0	False	False										GOLGB1	-
chr3	ENSG00000173230.11	121405512	0.0171185676492863	0.0324723215755613	False	False	121405530	AC	GT	0.11048308247505513	0.06175657432955666	0.07478183003680848	4.0	1.7890092459707239	0.037023195651802	2.0969527148294445	26.0	1.0	False	False										GOLGB1	-
chr3	ENSG00000173230.11	121444836	0.0223622739381448	0.029411998842760998	False	False	121444852	AAATT	AATTT	-0.008558120771808866	0.061896179252123075	0.8901370184392777	2.0	0.138265735869558	0.037023195651802	2.0969527148294445	26.0	1.0	False	False										GOLGB1	-
chr3	ENSG00000051382.4	138285646	0.00554965521128639	0.0233563920369505	False	False	138285661	AT	AT	0.05629708117714316	0.07113405656437885	0.4296494227742582	66.0	0.7914223354630746	0.032018371413269936	2.1587719352299373	17.0	0.8233445869617835	False	False										PIK3CB	-
chr3	ENSG00000051382.4	138347308	0.0176017950599425	0.0330138972040177	False	False	138347342	ATTT	AAAT	0.08511733519373772	0.0627654692008752	0.17627572768032587	11.0	1.3561172453172843	0.032018371413269936	2.1587719352299373	17.0	0.8233445869617835	False	False										PIK3CB	-
chr3	ENSG00000051382.4	138358274	0.00483726728510452	0.0478287177159482	False	False	138358290	A	T						0.032018371413269936	2.1587719352299373	17.0	0.8233445869617835	False	False										PIK3CB	-
chr3	ENSG00000051382.4	138362632	-0.0767645175980001	0.0449279075718487	False	False	138362681	AAAAC	GTTTT	-0.09714053526174793	0.06257213122756745	0.12180293890116688	10.0	1.5524568742665847	0.032018371413269936	2.1587719352299373	17.0	0.8233445869617835	False	False										PIK3CB	-
chr3	ENSG00000051382.4	138362810	0.00171943352266323	0.0283566602843588	False	False	138362825	T	A	0.06455985726432585	0.06697559138653886	0.3361292733893632	41.0	0.9639311266656686	0.032018371413269936	2.1587719352299373	17.0	0.8233445869617835	False	False										PIK3CB	-
chr3	ENSG00000051382.4	138416264	-0.00400110953236076	0.024767309036459	False	False	138416295	ATTT	AAAT	-0.05391916227358327	0.062166715213098474	0.3865662587931703	5.0	0.8673316917060232	0.032018371413269936	2.1587719352299373	17.0	0.8233445869617835	False	False										PIK3CB	-
chr3	ENSG00000051382.4	138419535	0.0319737385958352	0.0333794350721225	False	False	138419589	AGAT	ATCT	0.09904195571086703	0.06383462078477868	0.12207376598827073	20.0	1.551539814809764	0.032018371413269936	2.1587719352299373	17.0	0.8233445869617835	False	False										PIK3CB	-
chr3	ENSG00000051382.4	138458742	-0.000684427430820204	0.0203504684637538	False	False	138458767	A	T	-0.012341984763134962	0.06851365222961682	0.8572146653937095	50.0	0.1801390578591841	0.032018371413269936	2.1587719352299373	17.0	0.8233445869617835	False	False										PIK3CB	-
chr3	ENSG00000051382.4	138466999	-0.0147342665907228	0.0352997941171664	False	False	138467039	AC	GT	0.040999336892972665	0.06767159820450526	0.5452397448494415	45.0	0.6058573756315263	0.032018371413269936	2.1587719352299373	17.0	0.8233445869617835	False	False										PIK3CB	-
chr3	ENSG00000051382.4	138470300	0.00435319500185871	0.0228370907517716	False	False	138470311	A	T	0.021321065615289316	0.06882718974472612	0.7570364271541415	52.0	0.30977678580757456	0.032018371413269936	2.1587719352299373	17.0	0.8233445869617835	False	False										PIK3CB	-
chr3	ENSG00000051382.4	138481964	0.0409330613234837	0.0419288243401751	False	False	138481991	ATGT	ACAT	0.007530215503627412	0.06299229279684497	0.9049413271379532	11.0	0.11954185455533332	0.032018371413269936	2.1587719352299373	17.0	0.8233445869617835	False	False										PIK3CB	-
chr3	ENSG00000051382.4	138521392	0.041996461868969	0.0356819276127426	False	False	138521402	A	T	0.0206485218510292	0.06387403543088525	0.7467669647851726	18.0	0.32326941161204514	0.032018371413269936	2.1587719352299373	17.0	0.8233445869617835	False	False										PIK3CB	-
chr3	ENSG00000051382.4	138576234	-0.0485157125915505	0.0351576893519224	False	False	138576287	CT	AG	-0.005584269730407158	0.06388666035370215	0.9304178069901629	18.0	0.0874090099480925	0.032018371413269936	2.1587719352299373	17.0	0.8233445869617835	False	False										PIK3CB	-
chr3	ENSG00000051382.4	138582865	0.0160106440795572	0.0544736405558031	False	False	138582876	T	A						0.032018371413269936	2.1587719352299373	17.0	0.8233445869617835	False	False										PIK3CB	-
chr3	ENSG00000051382.4	138623909	0.0972977107094556	0.0409850230438382	True	False	138623919	T	A	0.11508337995201097	0.06438969512975347	0.07516226795316991	25.0	1.7872949968174758	0.032018371413269936	2.1587719352299373	17.0	0.8233445869617835	False	False										PIK3CB	-
chr3	ENSG00000051382.4	138636062	-0.0745105212654109	0.0365860738079274	False	False	138636072	T	A	-0.10129419992613918	0.06408434163333593	0.11527215611571302	22.0	1.580638847874925	0.032018371413269936	2.1587719352299373	17.0	0.8233445869617835	False	False										PIK3CB	-
chr3	ENSG00000051382.4	138636988	-0.0754859484413783	0.0357334624740243	False	False	138637064	CCTTCT	AAGGAG	-0.09075140549426336	0.06482584826589853	0.16284859774711222	27.0	1.3999262319256516	0.032018371413269936	2.1587719352299373	17.0	0.8233445869617835	False	False										PIK3CB	-
chr3	ENSG00000051382.4	138645528	-0.00325650803717107	0.0221740258068832	False	False	138645545	A	T	0.029940090816781232	0.06832794720303513	0.6616961885030681	49.0	0.4381822086329456	0.032018371413269936	2.1587719352299373	17.0	0.8233445869617835	False	False										PIK3CB	-
chr3	ENSG00000114107.4	138285646	0.0252931503480712	0.0397083255935696	False	False	138285661	AT	AT	0.02568596271718538	0.07122354282385993	0.7187559892332114	66.0	0.36063865540511375	0.058271745671818816	1.9022335901927927	9.0	0.8026416588807164	False	False										CEP70	-
chr3	ENSG00000114107.4	138347308	0.0374991562581846	0.0435798246888297	False	False	138347342	ATTT	AAAT	0.07314666425442963	0.06282532996611308	0.2454091187731625	11.0	1.1642861930670911	0.058271745671818816	1.9022335901927927	9.0	0.8026416588807164	False	False										CEP70	-
chr3	ENSG00000114107.4	138358274	0.0285233597233506	0.0646460919525179	False	False	138358290	A	T						0.058271745671818816	1.9022335901927927	9.0	0.8026416588807164	False	False										CEP70	-
chr3	ENSG00000114107.4	138362632	-0.0207943669244801	0.0401389924134471	False	False	138362681	AAAAC	GTTTT	-0.10970049225558788	0.06249002456357376	0.08038606288311914	10.0	1.755488064242716	0.058271745671818816	1.9022335901927927	9.0	0.8026416588807164	False	False										CEP70	-
chr3	ENSG00000114107.4	138362810	0.00332598895724862	0.0193099909820725	False	False	138362825	T	A	0.046310277772697056	0.06704359742535076	0.4904450690022535	41.0	0.6907487001165311	0.058271745671818816	1.9022335901927927	9.0	0.8026416588807164	False	False										CEP70	-
chr3	ENSG00000114107.4	138137839	0.0116019680807566	0.0288748521195839	False	False	138137868	AC	GT	0.060062756478117374	0.06714583524933976	0.3720211520857509	42.0	0.8945120163459128	0.058271745671818816	1.9022335901927927	9.0	0.8026416588807164	False	False										CEP70	-
chr3	ENSG00000114107.4	138154515	-0.0123580425325033	0.0403032667567057	False	False	138154535	CCCT	AGGG						0.058271745671818816	1.9022335901927927	9.0	0.8026416588807164	False	False										CEP70	-
chr3	ENSG00000114107.4	138162579	0.0339164010016638	0.0341992711270004	False	False	138162598	GT	AC	0.08547931632865066	0.06686995872991455	0.2024814287144432	41.0	1.2782917464312886	0.058271745671818816	1.9022335901927927	9.0	0.8026416588807164	False	False										CEP70	-
chr3	ENSG00000114107.4	138218609	0.0311611989305849	0.050542932183180005	False	False	138218648	AC	GT	0.025642774935905367	0.06493562044119269	0.6932752793457816	26.0	0.3948953557643774	0.058271745671818816	1.9022335901927927	9.0	0.8026416588807164	False	False										CEP70	-
chr3	ENSG00000114107.4	138229276	-0.06080772913328201	0.0490149904578982	False	False	138229286	A	T	-0.09930958107862184	0.06818015375968862	0.14670595234627598	50.0	1.4565760797292073	0.058271745671818816	1.9022335901927927	9.0	0.8026416588807164	False	False										CEP70	-
chr3	ENSG00000114107.4	138265608	0.0680268121457949	0.0384293031474327	True	False	138265623	A	T	0.11851554798400735	0.062303362002978674	0.058271745671818816	9.0	1.9022335901927927	0.058271745671818816	1.9022335901927927	9.0	0.8026416588807164	True	False	138378748.0	0.07770030573775813	0.23549053948741247	chr3:138378748						CEP70	-
chr3	ENSG00000158220.9	138285646	0.0142803037046941	0.0451515294883339	False	False	138285661	AT	AT	0.14794004327013793	0.0704630710638012	0.03704276289491279	66.0	2.099540100036014	0.0014004857265638455	3.2297201467521046	11.0	0.05776555270999256	False	False										ESYT3	+
chr3	ENSG00000158220.9	138061846	0.0404036655892785	0.0500561662257273	False	False	138061856	T	A	0.005727576096136135	0.06324451580562733	0.9279128137240245	13.0	0.0905624151466191	0.0014004857265638455	3.2297201467521046	11.0	0.05776555270999256	False	False										ESYT3	+
chr3	ENSG00000158220.9	138062015	0.0191065354714676	0.0552055950903642	False	False	138062029	GT	AC	-0.01955928988793327	0.061768387693388625	0.7517572930698407	1.0	0.31665534132157375	0.0014004857265638455	3.2297201467521046	11.0	0.05776555270999256	False	False										ESYT3	+
chr3	ENSG00000158220.9	138064165	-0.0723673464519763	0.0644937838469767	True	False	138064180	T	A	-0.15732596386413622	0.06374586722206058	0.014284729577176154	23.0	2.468018253106302	0.0014004857265638455	3.2297201467521046	11.0	0.05776555270999256	False	False										ESYT3	+
chr3	ENSG00000158220.9	138112532	0.0639037335707455	0.0633382743297804	False	False	138112548	T	A	0.1849407558374892	0.06154217163482632	0.002919510914251817	8.0	3.0051061073189755	0.0014004857265638455	3.2297201467521046	11.0	0.05776555270999256	False	False										ESYT3	+
chr3	ENSG00000158220.9	138137839	-0.0069377192131229795	0.0280973771055883	False	False	138137868	AC	GT	-0.04051269180924103	0.06721205457095293	0.5472868314262828	42.0	0.602759312564586	0.0014004857265638455	3.2297201467521046	11.0	0.05776555270999256	False	False										ESYT3	+
chr3	ENSG00000158220.9	138154515	-0.0030351624236044897	0.0315855714419036	False	False	138154535	CCCT	AGGG						0.0014004857265638455	3.2297201467521046	11.0	0.05776555270999256	False	False										ESYT3	+
chr3	ENSG00000158220.9	138162579	0.0612241115975172	0.0608295472596958	False	False	138162598	GT	AC	0.1420255483733858	0.06643525411429388	0.03362562272352687	41.0	2.137803945613693	0.0014004857265638455	3.2297201467521046	11.0	0.05776555270999256	False	False										ESYT3	+
chr3	ENSG00000158220.9	138218609	0.0236852616775884	0.0479889460455748	False	False	138218648	AC	GT	-0.005464205810409357	0.06495601051093966	0.9330307356677184	26.0	0.08412163504852403	0.0014004857265638455	3.2297201467521046	11.0	0.05776555270999256	False	False										ESYT3	+
chr3	ENSG00000158220.9	138229276	-0.035517971876773	0.0387850378185445	False	False	138229286	A	T	-0.0015801822300992785	0.06851878543771568	0.9816223841491724	50.0	0.02306202919395997	0.0014004857265638455	3.2297201467521046	11.0	0.05776555270999256	False	False										ESYT3	+
chr3	ENSG00000158220.9	138265608	2.4693329937189602e-06	0.0110007676022319	False	False	138265623	A	T	0.04304421829812356	0.06268742590989886	0.4929307202696878	9.0	0.6866483616665225	0.0014004857265638455	3.2297201467521046	11.0	0.05776555270999256	False	False										ESYT3	+
chr3	ENSG00000158234.8	138285646	-0.0162513614990586	0.0276942186491562	False	False	138285661	AT	AT	-0.0563447690964207	0.07113386490285506	0.429258131012696	66.0	0.7920948647085141	0.015932506041361552	2.4298729373665946	8.0	0.29278905696320384	False	False										FAIM	+
chr3	ENSG00000158234.8	138347308	-0.00864709200079491	0.0364594701418751	False	False	138347342	ATTT	AAAT	-0.09653382588835492	0.06269987786561088	0.1249083340834162	11.0	1.5396174470269746	0.015932506041361552	2.4298729373665946	8.0	0.29278905696320384	False	False										FAIM	+
chr3	ENSG00000158234.8	138358274	0.0257470155654253	0.0625014993797363	False	False	138358290	A	T						0.015932506041361552	2.4298729373665946	8.0	0.29278905696320384	False	False										FAIM	+
chr3	ENSG00000158234.8	138362632	-0.0803373729128259	0.0437863550993277	False	False	138362681	AAAAC	GTTTT	-0.0828623082154679	0.06265325362052604	0.1871780264926679	10.0	1.3225539525423962	0.015932506041361552	2.4298729373665946	8.0	0.29278905696320384	False	False										FAIM	+
chr3	ENSG00000158234.8	138362810	0.00312479744293128	0.0200911893500045	False	False	138362825	T	A	0.03801928657578034	0.06706708131201862	0.5713653908114845	41.0	0.5668844660005679	0.015932506041361552	2.4298729373665946	8.0	0.29278905696320384	False	False										FAIM	+
chr3	ENSG00000158234.8	138416264	-0.00289898715087256	0.0210801936997879	False	False	138416295	ATTT	AAAT	-0.0020048268651993084	0.06225715552004176	0.9743355779795252	5.0	0.03220235245977334	0.015932506041361552	2.4298729373665946	8.0	0.29278905696320384	False	False										FAIM	+
chr3	ENSG00000158234.8	138419535	0.0021954610776652697	0.0175268501840747	False	False	138419589	AGAT	ATCT	0.005326039319619321	0.06414912004134493	0.9338992859609391	20.0	0.08302591393594519	0.015932506041361552	2.4298729373665946	8.0	0.29278905696320384	False	False										FAIM	+
chr3	ENSG00000158234.8	138265608	0.00258756622112975	0.0181093747440536	False	False	138265623	A	T	0.024441747167179853	0.06272683564018483	0.6971191091389878	9.0	0.3896537569244396	0.015932506041361552	2.4298729373665946	8.0	0.29278905696320384	False	False										FAIM	+
chr3	ENSG00000183770.5	138576234	-0.00562597489056119	0.0343277389911728	False	False	138576287	CT	AG										False	False										FOXL2	-
chr3	ENSG00000183770.5	138582865	-0.00573508179171169	0.0403494802438556	False	False	138582876	T	A										False	False										FOXL2	-
chr3	ENSG00000183770.5	138615738	-0.000371794085163039	0.0343819646069517	False	False	138615777	AC	GT										False	False										FOXL2	-
chr3	ENSG00000183770.5	138623909	-0.00159477727717941	0.0325552912857054	False	False	138623919	T	A										False	False										FOXL2	-
chr3	ENSG00000183770.5	138636062	-0.0111863851382413	0.0328734389836955	True	False	138636072	T	A										False	False										FOXL2	-
chr3	ENSG00000183770.5	138636988	-0.0071638641556987705	0.0321597087837983	False	False	138637064	CCTTCT	AAGGAG										False	False										FOXL2	-
chr3	ENSG00000183770.5	138645528	0.00120641101089776	0.0305821173846693	False	False	138645545	A	T										False	False										FOXL2	-
chr3	ENSG00000183770.5	138737433	0.00603580333770654	0.0313768664868332	False	False	138737472	AC	GT										False	False										FOXL2	-
chr3	ENSG00000183770.5	138764774	0.0100638294650232	0.0403063166272746	False	False	138764800	T	A										False	False										FOXL2	-
chr3	ENSG00000183770.5	138668215	2.1841885014089103e-05	0.0302678094049531	False	False	138668259	GT	AC										False	False										FOXL2	-
chr3	ENSG00000206262.4	138576234	-0.0032550587374768803	0.0328345512602975	False	False	138576287	CT	AG										False	False										C3orf72	+
chr3	ENSG00000206262.4	138582865	-0.0206915126864156	0.0565142652977538	False	False	138582876	T	A										False	False										C3orf72	+
chr3	ENSG00000206262.4	138615738	0.00343079215071953	0.0357096883152621	False	False	138615777	AC	GT										False	False										C3orf72	+
chr3	ENSG00000206262.4	138623909	-0.00541286351899305	0.0356798488618295	False	False	138623919	T	A										False	False										C3orf72	+
chr3	ENSG00000206262.4	138636062	-0.009453963678317209	0.0332078594616027	False	False	138636072	T	A										False	False										C3orf72	+
chr3	ENSG00000206262.4	138636988	-0.0023002073240220603	0.0306905128823822	False	False	138637064	CCTTCT	AAGGAG										False	False										C3orf72	+
chr3	ENSG00000206262.4	138645528	-0.0156720616631991	0.100535598313218	False	False	138645545	A	T										False	False										C3orf72	+
chr3	ENSG00000206262.4	138737433	0.009262024351353159	0.0338223567567235	False	False	138737472	AC	GT										False	False										C3orf72	+
chr3	ENSG00000206262.4	138764774	-0.0177865587768505	0.0431873200582359	True	False	138764800	T	A										False	False										C3orf72	+
chr3	ENSG00000206262.4	138668215	-0.0033112964729990002	0.0353992588537755	False	False	138668259	GT	AC										False	False										C3orf72	+
chr3	ENSG00000053524.7	182824271	0.0430493423930237	0.0522969490254954	False	False	182824301	CTTT	AAAG	0.1505015462084087	0.0626505987877961	0.017028223893788608	14.0	2.402236357200234	0.001408483024558936	3.2336255332981425	41.0	0.16239364126617567	False	False										MCF2L2	-
chr3	ENSG00000053524.7	182844323	0.0139488566386181	0.0309226639513953	False	False	182844352	GT	AC	0.06320381352486877	0.06324572077706211	0.3186014291953211	14.0	0.9993373899185833	0.001408483024558936	3.2336255332981425	41.0	0.16239364126617567	False	False										MCF2L2	-
chr3	ENSG00000053524.7	182852109	0.00119836066688845	0.0197958664638138	False	False	182852119	A	T	0.009443159305406798	0.06249721327357113	0.8800179677549711	7.0	0.1510972859553104	0.001408483024558936	3.2336255332981425	41.0	0.16239364126617567	False	False										MCF2L2	-
chr3	ENSG00000053524.7	182865030	-0.00877399317736882	0.0232390232990122	False	False	182865049	A	T	-0.03517240232248664	0.06221875954408685	0.5723594738332489	5.0	0.5653022107836182	0.001408483024558936	3.2336255332981425	41.0	0.16239364126617567	False	False										MCF2L2	-
chr3	ENSG00000053524.7	182865404	-0.005721637270509479	0.0211248865804722	False	False	182865416	T	A	-0.011743458705814114	0.06427800194305848	0.8551879905425113	21.0	0.18269794254365923	0.001408483024558936	3.2336255332981425	41.0	0.16239364126617567	False	False										MCF2L2	-
chr3	ENSG00000053524.7	182874153	0.0264511882761782	0.0368446482928714	False	False	182874172	AAC	GTT	0.0734000392953319	0.062210025660896076	0.23914100831414176	6.0	1.1798747632002606	0.001408483024558936	3.2336255332981425	41.0	0.16239364126617567	False	False										MCF2L2	-
chr3	ENSG00000053524.7	182879169	0.000880474179561966	0.0380530810828914	False	False	182879195	ATTTTT	AAAAAT						0.001408483024558936	3.2336255332981425	41.0	0.16239364126617567	False	False										MCF2L2	-
chr3	ENSG00000053524.7	182879977	-0.010593629726866	0.026609784051035	False	False	182879988	A	T	-0.053677704622130014	0.06701884581080968	0.4240259272300445	41.0	0.800934483020777	0.001408483024558936	3.2336255332981425	41.0	0.16239364126617567	False	False										MCF2L2	-
chr3	ENSG00000053524.7	182883279	-0.0147427165206358	0.0436923107866997	False	False	182883291	A	T	-0.12023825828510495	0.06739192615443228	0.07579422284682412	46.0	1.7841641446717582	0.001408483024558936	3.2336255332981425	41.0	0.16239364126617567	False	False										MCF2L2	-
chr3	ENSG00000053524.7	182891812	-0.0113088040827627	0.0262360388426592	False	False	182891843	AC	GT	-0.07097256042211572	0.06883253991242698	0.30368454469219464	53.0	1.0310902447071024	0.001408483024558936	3.2336255332981425	41.0	0.16239364126617567	False	False										MCF2L2	-
chr3	ENSG00000053524.7	182893778	0.00611635196150018	0.0222976914035749	False	False	182893814	ATCC	ATGG	-0.002766357893790379	0.06286922078403785	0.9649376898709444	10.0	0.0440017843277094	0.001408483024558936	3.2336255332981425	41.0	0.16239364126617567	False	False										MCF2L2	-
chr3	ENSG00000053524.7	182896259	-0.00221914896134843	0.0183994181638616	False	False	182896286	AAAT	ATTT	-0.017936962184548537	0.06361823973256744	0.7782203544880303	16.0	0.28194684826160393	0.001408483024558936	3.2336255332981425	41.0	0.16239364126617567	False	False										MCF2L2	-
chr3	ENSG00000053524.7	182901706	0.00428340824495419	0.021589928474264	False	False	182901723	AC	GT	0.005260178145268553	0.06189758970436785	0.9323408869262796	2.0	0.08498195439260157	0.001408483024558936	3.2336255332981425	41.0	0.16239364126617567	False	False										MCF2L2	-
chr3	ENSG00000053524.7	182902696	0.0182984021744915	0.0285715103979469	False	False	182902723	T	A	0.1046139065868304	0.06630086074683895	0.11600115478007254	38.0	1.5778664923564827	0.001408483024558936	3.2336255332981425	41.0	0.16239364126617567	False	False										MCF2L2	-
chr3	ENSG00000053524.7	182906757	0.0256287127466399	0.0325407419376929	False	False	182906767	A	T	0.0073565658658662145	0.06726545915399347	0.9130113028615948	42.0	0.10936617334350662	0.001408483024558936	3.2336255332981425	41.0	0.16239364126617567	False	False										MCF2L2	-
chr3	ENSG00000053524.7	182945800	-0.00317610510595449	0.0212443356517836	False	False	182945835	AC	GT	-0.038483956286477085	0.06737004274589913	0.568425148864901	43.0	0.5712324754138536	0.001408483024558936	3.2336255332981425	41.0	0.16239364126617567	False	False										MCF2L2	-
chr3	ENSG00000053524.7	182957250	0.00622469791239357	0.0211994896159469	False	False	182957261	A	T	0.01930786106442905	0.06710309422455528	0.7738185665488897	41.0	0.2877342883744943	0.001408483024558936	3.2336255332981425	41.0	0.16239364126617567	False	False										MCF2L2	-
chr3	ENSG00000053524.7	182961994	-0.00331455774018768	0.0199983060213126	False	False	182962005	A	T	0.01325576004175948	0.06819344184609895	0.846058234655188	48.0	0.19438467516679223	0.001408483024558936	3.2336255332981425	41.0	0.16239364126617567	False	False										MCF2L2	-
chr3	ENSG00000053524.7	182996072	0.0220743234029917	0.0336409130445816	False	False	182996096	GT	AC	0.09342527261629888	0.06697307213437136	0.16442595137540394	42.0	1.3949677032711771	0.001408483024558936	3.2336255332981425	41.0	0.16239364126617567	False	False										MCF2L2	-
chr3	ENSG00000053524.7	183009851	-0.00903520935747355	0.0365674795537683	False	False	183009890	GT	AC	-0.07475544211880307	0.06160733895615118	0.2260629066155837	1.0	1.2134178067974988	0.001408483024558936	3.2336255332981425	41.0	0.16239364126617567	False	False										MCF2L2	-
chr3	ENSG00000053524.7	183010345	0.0010180227908100198	0.0201638814062087	False	False	183010390	AC	GT	0.014664841472313853	0.06756647132713743	0.8283767606120046	44.0	0.2170431751765	0.001408483024558936	3.2336255332981425	41.0	0.16239364126617567	False	False										MCF2L2	-
chr3	ENSG00000053524.7	183015417	-0.0026808559209124897	0.0304619853696779	False	False	183015490	CCTT	AAGG	0.0007088543407144835	0.07161146941246868	0.9921122967093436	68.0	0.009898614656705548	0.001408483024558936	3.2336255332981425	41.0	0.16239364126617567	False	False										MCF2L2	-
chr3	ENSG00000053524.7	183027055	0.000587251057965446	0.0192475871262955	False	False	183027065	T	A	-0.000716551313321113	0.06286944520616125	0.9909153302015556	10.0	0.011397449285124128	0.001408483024558936	3.2336255332981425	41.0	0.16239364126617567	False	False										MCF2L2	-
chr3	ENSG00000053524.7	183031021	-0.021168255517639997	0.0378460701524815	False	False	183031045	AC	GT	-0.11077722403581368	0.06310923730489318	0.08043839551472141	15.0	1.7553250326988907	0.001408483024558936	3.2336255332981425	41.0	0.16239364126617567	False	False										MCF2L2	-
chr3	ENSG00000053524.7	183047873	0.0552399057514057	0.0497052880708605	False	False	183047883	A	T	0.18820946404601013	0.06274591449887452	0.0029826269146839826	18.0	2.9995493021204758	0.001408483024558936	3.2336255332981425	41.0	0.16239364126617567	False	False										MCF2L2	-
chr3	ENSG00000053524.7	183052906	0.0307773759760648	0.0331978200045898	False	False	183052930	A	T	0.017874332835233025	0.06983187154894101	0.7982365362572336	58.0	0.2559623913660393	0.001408483024558936	3.2336255332981425	41.0	0.16239364126617567	False	False										MCF2L2	-
chr3	ENSG00000053524.7	183053109	0.0102837670960247	0.0243258145771747	False	False	183053190	ACATAT	ATATGT	-0.0191545706511898	0.0645378797820568	0.7668791202301071	23.0	0.2967957843653126	0.001408483024558936	3.2336255332981425	41.0	0.16239364126617567	False	False										MCF2L2	-
chr3	ENSG00000053524.7	183060409	0.00198021884260395	0.0189497832854347	False	False	183060459	GT	AC	0.01351522866062818	0.06666057767507301	0.8395160453216577	38.0	0.20274694777633243	0.001408483024558936	3.2336255332981425	41.0	0.16239364126617567	False	False										MCF2L2	-
chr3	ENSG00000053524.7	183067658	0.00377829960152311	0.0192583763267666	False	False	183067672	T	A	-0.0298224381914561	0.062109338829262825	0.6315186929245697	4.0	0.48016029076460326	0.001408483024558936	3.2336255332981425	41.0	0.16239364126617567	False	False										MCF2L2	-
chr3	ENSG00000053524.7	183068095	-0.005428391408495529	0.0223626689627769	False	False	183068105	T	A	0.01885647406406844	0.06361716321090982	0.7671695347504799	16.0	0.2964054527479262	0.001408483024558936	3.2336255332981425	41.0	0.16239364126617567	False	False										MCF2L2	-
chr3	ENSG00000053524.7	183074006	-0.0106262474096139	0.027048914779561	False	False	183074016	A	T	-0.08469152986386368	0.06859550179279475	0.21833347009373066	52.0	1.2346513641621855	0.001408483024558936	3.2336255332981425	41.0	0.16239364126617567	False	False										MCF2L2	-
chr3	ENSG00000053524.7	183100999	-0.0163939922878717	0.0344123717732415	False	False	183101036	ATTT	AAAT	-0.08930918061790782	0.06456134696619742	0.16786213353839044	25.0	1.3833227591219202	0.001408483024558936	3.2336255332981425	41.0	0.16239364126617567	False	False										MCF2L2	-
chr3	ENSG00000053524.7	183121058	-0.14747765489414402	0.0345490728301031	False	False	183121080	AAAAT	ATTTT	-0.06743972690080863	0.06187617545847096	0.27676001684456875	3.0	1.08991427477724	0.001408483024558936	3.2336255332981425	41.0	0.16239364126617567	False	False										MCF2L2	-
chr3	ENSG00000053524.7	183143744	-0.00549410636481597	0.0224508815934573	False	False	183143761	A	T	0.012749710245517245	0.06622123489686706	0.8474968437760011	35.0	0.19253205207323063	0.001408483024558936	3.2336255332981425	41.0	0.16239364126617567	False	False										MCF2L2	-
chr3	ENSG00000053524.7	183151224	0.0673612470746108	0.0538430861909368	False	False	183151235	A	T						0.001408483024558936	3.2336255332981425	41.0	0.16239364126617567	False	False										MCF2L2	-
chr3	ENSG00000053524.7	183181942	0.0793955749525819	0.0380728350803396	False	False	183181968	ATTT	AAAT	0.14380025426325646	0.0622160422760669	0.02162020195410112	10.0	2.311305075067	0.001408483024558936	3.2336255332981425	41.0	0.16239364126617567	False	False										MCF2L2	-
chr3	ENSG00000053524.7	183185748	-0.0950810183402531	0.0424689727271378	False	False	183185759	A	T	-0.11532871582548693	0.0660751545592346	0.08227132593708138	37.0	1.7454172690901213	0.001408483024558936	3.2336255332981425	41.0	0.16239364126617567	False	False										MCF2L2	-
chr3	ENSG00000053524.7	183187568	-0.14206598159098402	0.0494433690670859	False	False	183187589	AAAT	ATTT	-0.1308694591116611	0.061721843678717914	0.03493440147252675	5.0	2.1203102712368542	0.001408483024558936	3.2336255332981425	41.0	0.16239364126617567	False	False										MCF2L2	-
chr3	ENSG00000053524.7	183189023	-0.0890079559757968	0.0329592847846516	False	False	183189055	AC	GT	-0.039615917075456517	0.06357852676210711	0.5337922970666287	16.0	0.6231021556018134	0.001408483024558936	3.2336255332981425	41.0	0.16239364126617567	False	False										MCF2L2	-
chr3	ENSG00000053524.7	183208302	0.004118793215822429	0.021566092999746003	False	False	183208312	A	T	0.06410597236232672	0.06441694990151668	0.3206546998130449	23.0	0.9951724268276378	0.001408483024558936	3.2336255332981425	41.0	0.16239364126617567	False	False										MCF2L2	-
chr3	ENSG00000053524.7	183208882	0.000974498998987664	0.0184974746784754	False	False	183208913	GTTTTT	AAAAAC	-0.031825252095671754	0.06234668833248025	0.6101700617948078	6.0	0.5104561757307006	0.001408483024558936	3.2336255332981425	41.0	0.16239364126617567	False	False										MCF2L2	-
chr3	ENSG00000053524.7	183228663	0.0103646147610402	0.023279812658547998	False	False	183228689	AAAT	ATTT	0.03955003889369246	0.06370778673876894	0.5353034413995523	17.0	0.6208038438984815	0.001408483024558936	3.2336255332981425	41.0	0.16239364126617567	False	False										MCF2L2	-
chr3	ENSG00000176597.7	182874153	-0.00335778931678162	0.0200690274308874	False	False	182874172	AAC	GTT	-0.019584904220213653	0.06236632183579228	0.7537529080425387	6.0	0.314030131066248	0.09910042877784964	1.6551054986815088	26.0	1.0	False	False										B3GNT5	+
chr3	ENSG00000176597.7	182879169	0.0667460611617418	0.0703388585867114	True	False	182879195	ATTTTT	AAAAAT						0.09910042877784964	1.6551054986815088	26.0	1.0	False	False										B3GNT5	+
chr3	ENSG00000176597.7	182879977	-0.004919814618568071	0.0324957693214847	False	False	182879988	A	T	-0.08163364733379055	0.06689160074743312	0.22361288213517408	41.0	1.220387110214628	0.09910042877784964	1.6551054986815088	26.0	1.0	False	False										B3GNT5	+
chr3	ENSG00000176597.7	182883279	-0.00934488730258281	0.0395741862272049	False	False	182883291	A	T	-0.057171419700043226	0.06777338998930761	0.3998401338207752	46.0	0.8435673604207046	0.09910042877784964	1.6551054986815088	26.0	1.0	False	False										B3GNT5	+
chr3	ENSG00000176597.7	182891812	0.0060973535557863395	0.029399487859032996	False	False	182891843	AC	GT	0.10104639501623648	0.06865336068679767	0.14256254177902186	53.0	1.4718346488122922	0.09910042877784964	1.6551054986815088	26.0	1.0	False	False										B3GNT5	+
chr3	ENSG00000176597.7	182893778	0.000337388441837847	0.0241433056420504	False	False	182893814	ATCC	ATGG	-0.029186461856978624	0.0628426779797698	0.6427341276190743	10.0	0.46443695264505236	0.09910042877784964	1.6551054986815088	26.0	1.0	False	False										B3GNT5	+
chr3	ENSG00000176597.7	182896259	-0.00318085941647526	0.0262314005151309	False	False	182896286	AAAT	ATTT	0.006506281281031458	0.06362712953266382	0.9186361262976656	16.0	0.10225640114239906	0.09910042877784964	1.6551054986815088	26.0	1.0	False	False										B3GNT5	+
chr3	ENSG00000176597.7	182901706	0.0268348736588547	0.0402278840092	False	False	182901723	AC	GT	0.04101906425492613	0.061846350098980825	0.507761264540713	2.0	0.6632414716353987	0.09910042877784964	1.6551054986815088	26.0	1.0	False	False										B3GNT5	+
chr3	ENSG00000176597.7	182902696	0.0011462312974010302	0.0343058143276834	False	False	182902723	T	A	-0.09096275883348218	0.06639028632113117	0.17201454622336376	38.0	1.3701215023157673	0.09910042877784964	1.6551054986815088	26.0	1.0	False	False										B3GNT5	+
chr3	ENSG00000176597.7	182906757	0.00166914372738512	0.022152041172018	False	False	182906767	A	T	-0.010101155914929437	0.06726384755912973	0.8807657723974525	42.0	0.1501721397374689	0.09910042877784964	1.6551054986815088	26.0	1.0	False	False										B3GNT5	+
chr3	ENSG00000176597.7	182945800	0.0140527840726963	0.0250435385191443	False	False	182945835	AC	GT	0.058042130615036686	0.06730632521517732	0.3894297200930369	43.0	0.8623577417052091	0.09910042877784964	1.6551054986815088	26.0	1.0	False	False										B3GNT5	+
chr3	ENSG00000176597.7	182957250	0.0140837425075653	0.0331874797630228	False	False	182957261	A	T	-0.045142356906879184	0.06704718546917059	0.5014616354617953	41.0	0.6732923476353291	0.09910042877784964	1.6551054986815088	26.0	1.0	False	False										B3GNT5	+
chr3	ENSG00000176597.7	182961994	-0.00424533306737895	0.0238354199570412	False	False	182962005	A	T	0.007427450708491197	0.06819755274119628	0.9133748110450436	48.0	0.10891080999163884	0.09910042877784964	1.6551054986815088	26.0	1.0	False	False										B3GNT5	+
chr3	ENSG00000176597.7	182996072	-0.00139886266557786	0.0202100836290099	False	False	182996096	GT	AC	0.002475412875636284	0.06726707330350741	0.9706778752942006	42.0	0.03679977073578452	0.09910042877784964	1.6551054986815088	26.0	1.0	False	False										B3GNT5	+
chr3	ENSG00000176597.7	183009851	0.0272062379681155	0.0309875871889085	False	False	183009890	GT	AC	0.10172235651382723	0.061459741747496674	0.09910042877784964	1.0	1.6551054986815088	0.09910042877784964	1.6551054986815088	26.0	1.0	True	False	182895556.0	0.13390810277633713	0.30439505735626693	chr3:182895556						B3GNT5	+
chr3	ENSG00000176597.7	183010345	0.0057089675025024	0.0292972038213263	False	False	183010390	AC	GT	0.09210948819290396	0.0672864741164043	0.17242814049544244	44.0	1.3689153637855407	0.09910042877784964	1.6551054986815088	26.0	1.0	False	False										B3GNT5	+
chr3	ENSG00000176597.7	183015417	0.000944413671972534	0.0224045404741068	False	False	183015490	CCTT	AAGG	0.02687118668656949	0.07158562881580438	0.7077923721207898	68.0	0.37537124603195465	0.09910042877784964	1.6551054986815088	26.0	1.0	False	False										B3GNT5	+
chr3	ENSG00000176597.7	183027055	0.00586042949994558	0.021937971091243	False	False	183027065	T	A	0.0007871511658166276	0.06286944186901243	0.9900202867087736	10.0	0.012520409636475629	0.09910042877784964	1.6551054986815088	26.0	1.0	False	False										B3GNT5	+
chr3	ENSG00000176597.7	183031021	-0.0146020276351796	0.0325893983608984	False	False	183031045	AC	GT	0.03149565577912105	0.06346856040550909	0.6201644238082538	15.0	0.4962402735762574	0.09910042877784964	1.6551054986815088	26.0	1.0	False	False										B3GNT5	+
chr3	ENSG00000176597.7	183047873	0.0229731189930271	0.029934794414398	False	False	183047883	A	T	0.021137173157576856	0.06387338303910997	0.7409854750442776	18.0	0.33092302539595353	0.09910042877784964	1.6551054986815088	26.0	1.0	False	False										B3GNT5	+
chr3	ENSG00000176597.7	183052906	0.009429293940107171	0.0256821159434879	False	False	183052930	A	T	0.10116392896522697	0.06948471877892959	0.1469455342518712	58.0	1.4559162178821932	0.09910042877784964	1.6551054986815088	26.0	1.0	False	False										B3GNT5	+
chr3	ENSG00000176597.7	183053109	0.0070023540610355105	0.0206951275242554	False	False	183053190	ACATAT	ATATGT	0.023085812770504796	0.06453251910370232	0.7208528911766714	23.0	0.35773921568761957	0.09910042877784964	1.6551054986815088	26.0	1.0	False	False										B3GNT5	+
chr3	ENSG00000176597.7	183060409	0.00561845423174479	0.0204516303522183	False	False	183060459	GT	AC	0.03938493914186091	0.0666149408189014	0.5549579284164583	38.0	0.5912328174085202	0.09910042877784964	1.6551054986815088	26.0	1.0	False	False										B3GNT5	+
chr3	ENSG00000176597.7	183067658	0.0044439518780276105	0.0187631837555349	False	False	183067672	T	A	0.03230763088017245	0.062104539373223536	0.6033590264859574	4.0	0.5202136785206064	0.09910042877784964	1.6551054986815088	26.0	1.0	False	False										B3GNT5	+
chr3	ENSG00000176597.7	183068095	-0.0138502515089915	0.0241451937564764	False	False	183068105	T	A	-0.03059620859121593	0.06359868712582775	0.6308838248592414	16.0	0.4810823929538422	0.09910042877784964	1.6551054986815088	26.0	1.0	False	False										B3GNT5	+
chr3	ENSG00000176597.7	183074006	-0.0132398830343863	0.0309762908762348	False	False	183074016	A	T	-0.10155463573323488	0.06848691908038831	0.13961094937555674	52.0	1.4828325919294525	0.09910042877784964	1.6551054986815088	26.0	1.0	False	False										B3GNT5	+
chr3	ENSG00000176597.7	183100999	0.00012025726293716001	0.0239031685085867	False	False	183101036	ATTT	AAAT	0.027141334311641733	0.0647964929273163	0.6756886019662063	25.0	0.4188704216150523	0.09910042877784964	1.6551054986815088	26.0	1.0	False	False										B3GNT5	+
chr3	ENSG00000172578.7	183121058	-0.0299606998092527	0.0302185434575063	False	False	183121080	AAAAT	ATTTT	-0.08063360630668938	0.06181542692483746	0.19324210975673395	3.0	1.304425291840713	0.13622582913572046	1.495115889447354	22.0	1.0	False	False										KLHL6	-
chr3	ENSG00000172578.7	183143744	0.0035398841491688796	0.019789133638991	False	False	183143761	A	T	0.037909326350498346	0.0661790130436914	0.5673242527255844	35.0	0.5728300348853888	0.13622582913572046	1.495115889447354	22.0	1.0	False	False										KLHL6	-
chr3	ENSG00000172578.7	183151224	-0.00234171057090132	0.0306205664664493	False	False	183151235	A	T						0.13622582913572046	1.495115889447354	22.0	1.0	False	False										KLHL6	-
chr3	ENSG00000172578.7	183163589	-0.0145207602152986	0.0281580508346457	False	False	183163601	T	A	0.021063205203023728	0.06710071566147302	0.7538884669196786	41.0	0.3139043301607812	0.13622582913572046	1.495115889447354	22.0	1.0	False	False										KLHL6	-
chr3	ENSG00000172578.7	183181942	0.00348126668887335	0.0191805050858965	False	False	183181968	ATTT	AAAT	-0.0020961592673782265	0.06286932322549169	0.97342852679572	10.0	0.03334152747055968	0.13622582913572046	1.495115889447354	22.0	1.0	False	False										KLHL6	-
chr3	ENSG00000172578.7	183185748	-0.0053785491927204705	0.0227581939320139	False	False	183185759	A	T	-0.03736289786886399	0.06647256450033735	0.5746185621601347	37.0	0.5620799821657906	0.13622582913572046	1.495115889447354	22.0	1.0	False	False										KLHL6	-
chr3	ENSG00000172578.7	183187568	-0.0131554874744302	0.0247489496814221	False	False	183187589	AAAT	ATTT	-0.04066224729270384	0.062205790678788814	0.5139046482967801	5.0	0.65367302382942	0.13622582913572046	1.495115889447354	22.0	1.0	False	False										KLHL6	-
chr3	ENSG00000172578.7	183189023	-0.0216370489311394	0.03154816949486	False	False	183189055	AC	GT	-0.09109476840835007	0.06336392360363978	0.15180073348062986	16.0	1.4376440603358938	0.13622582913572046	1.495115889447354	22.0	1.0	False	False										KLHL6	-
chr3	ENSG00000172578.7	183208302	-0.0410917784239454	0.0351320285398054	True	False	183208312	A	T	-0.014868651332165162	0.06454258681959417	0.8180008060002435	23.0	0.23036962205628952	0.13622582913572046	1.495115889447354	22.0	1.0	False	False										KLHL6	-
chr3	ENSG00000172578.7	183208882	0.0273819312635832	0.0291942299775998	False	False	183208913	GTTTTT	AAAAAC	0.017223867263074285	0.06236903284765739	0.7826466888735419	6.0	0.2761605636108757	0.13622582913572046	1.495115889447354	22.0	1.0	False	False										KLHL6	-
chr3	ENSG00000172578.7	183228663	0.0311203580329825	0.0318503374278046	False	False	183228689	AAAT	ATTT	0.003064295831598566	0.0637573719662671	0.9617059643499429	17.0	0.04806182778706485	0.13622582913572046	1.495115889447354	22.0	1.0	False	False										KLHL6	-
chr3	ENSG00000172578.7	183257497	-0.00011868527155218899	0.0214003155264609	False	False	183257516	A	T	0.035727235528610984	0.07174997987145393	0.6190898160931134	69.0	0.4979407045495944	0.13622582913572046	1.495115889447354	22.0	1.0	False	False										KLHL6	-
chr3	ENSG00000172578.7	183260632	-0.00553413472965051	0.0221173411424145	False	False	183260704	ATGG	ATCC	-0.06330433797641627	0.06286772965297628	0.3149271492003533	11.0	1.006944871810228	0.13622582913572046	1.495115889447354	22.0	1.0	False	False										KLHL6	-
chr3	ENSG00000172578.7	183283554	0.000320960814389853	0.02072114337602	False	False	183283565	AT	AT	0.02346219802706697	0.06348258350383616	0.7120072622901832	15.0	0.36958480156449813	0.13622582913572046	1.495115889447354	22.0	1.0	False	False										KLHL6	-
chr3	ENSG00000172578.7	183305134	0.0209716117005618	0.0292553689235456	False	False	183305171	AAAAG	CTTTT	0.03564684339361639	0.06197795211438164	0.565684793157005	3.0	0.5751536179806227	0.13622582913572046	1.495115889447354	22.0	1.0	False	False										KLHL6	-
chr3	ENSG00000172578.7	183308878	-0.00238891764655845	0.0429231875914101	False	False	183308905	GTTT	AAAC						0.13622582913572046	1.495115889447354	22.0	1.0	False	False										KLHL6	-
chr3	ENSG00000172578.7	183320668	-0.00403483620345825	0.0283114650453213	False	False	183320693	AC	GT	-0.0855051017552443	0.06583985060941414	0.1953589114687112	34.0	1.2986831070211802	0.13622582913572046	1.495115889447354	22.0	1.0	False	False										KLHL6	-
chr3	ENSG00000172578.7	183324122	-0.0104136055404971	0.0298898645243811	False	False	183324166	AC	GT	0.04164295965486925	0.06829929543263473	0.5426988571266613	49.0	0.6097128731868504	0.13622582913572046	1.495115889447354	22.0	1.0	False	False										KLHL6	-
chr3	ENSG00000172578.7	183329267	-0.0135746343214705	0.0316670705799594	False	False	183329311	AAAT	ATTT	0.0014037971655838765	0.0652327430299115	0.982849250426168	28.0	0.021519824253598937	0.13622582913572046	1.495115889447354	22.0	1.0	False	False										KLHL6	-
chr3	ENSG00000172578.7	183335756	0.0118977204082763	0.0249209543906306	False	False	183335772	A	T	0.014761677359385522	0.06440864394199138	0.8189173085744305	22.0	0.22918783032725223	0.13622582913572046	1.495115889447354	22.0	1.0	False	False										KLHL6	-
chr3	ENSG00000172578.7	183341988	0.0093169345213613	0.0429165516217075	False	False	183341999	T	A						0.13622582913572046	1.495115889447354	22.0	1.0	False	False										KLHL6	-
chr3	ENSG00000172578.7	183363832	-0.00895434732905037	0.0245892992333854	False	False	183363853	T	A	-0.06295976972267762	0.06903421478158064	0.3628151546248503	54.0	0.9120081965425096	0.13622582913572046	1.495115889447354	22.0	1.0	False	False										KLHL6	-
chr3	ENSG00000172578.7	183366792	0.0123826570742636	0.029961995320888	False	False	183366802	A	T	0.09642411617018512	0.06577394095887168	0.14402204184278114	34.0	1.4659926828845322	0.13622582913572046	1.495115889447354	22.0	1.0	False	False										KLHL6	-
chr3	ENSG00000172578.7	183367525	-0.0072017993253587	0.0240030753640465	False	False	183367535	A	T	-0.07598943529057074	0.06504419465564118	0.2438801295368934	28.0	1.1682739050406599	0.13622582913572046	1.495115889447354	22.0	1.0	False	False										KLHL6	-
chr3	ENSG00000172578.7	183369734	-0.00906534517929423	0.0289817994665017	False	False	183369753	A	T	-0.09707002374065683	0.06492474892801603	0.13622582913572046	28.0	1.495115889447354	0.13622582913572046	1.495115889447354	22.0	1.0	True	False	183125725.0	0.11694706993413613	0.2857454824813621	chr3:183125725						KLHL6	-
chr3	ENSG00000163935.9	52884450	0.0033002407175288	0.0174629316508177	False	False	52884468	AAAAC	GTTTT	0.0259519005837142	0.06223631193039982	0.6770326902382451	5.0	0.41698969265300867	3.448678764791491e-07	5.251164770346189	20.0	6.929628385148715e-05	False	False										SFMBT1	-
chr3	ENSG00000163935.9	52884750	-0.184640539790368	0.0497940911356211	False	False	52884764	T	A	-0.1700459101218714	0.0611141551163075	0.005790805120042082	3.0	2.7824308427115425	3.448678764791491e-07	5.251164770346189	20.0	6.929628385148715e-05	False	False										SFMBT1	-
chr3	ENSG00000163935.9	52930478	0.136232897110535	0.0556695845809101	False	False	52930493	C	G	0.12573676710002465	0.06152517512866117	0.04199461990441423	3.0	2.0436637008685383	3.448678764791491e-07	5.251164770346189	20.0	6.929628385148715e-05	False	False										SFMBT1	-
chr3	ENSG00000163935.9	53175326	0.0459390814009749	0.0322926330750615	False	False	53175364	ATTC	AATG	0.07310968006272357	0.061970692247307765	0.2391837011588934	4.0	1.1797460607824617	3.448678764791491e-07	5.251164770346189	20.0	6.929628385148715e-05	False	False										SFMBT1	-
chr3	ENSG00000163935.9	53139427	-0.0880067992372462	0.0390859239053409	False	False	53139442	C	G	-0.16756255632041414	0.06529026920724962	0.01091562591055192	35.0	2.566424650333783	3.448678764791491e-07	5.251164770346189	20.0	6.929628385148715e-05	False	False										SFMBT1	-
chr3	ENSG00000163935.9	53053389	-0.0278103588280119	0.0421128906668745	False	False	53053403	GT	AC	-0.1148932621618472	0.0634645823872738	0.07146623152568922	18.0	1.8103524491935536	3.448678764791491e-07	5.251164770346189	20.0	6.929628385148715e-05	False	False										SFMBT1	-
chr3	ENSG00000163935.9	53087114	0.0363486392911871	0.0452598065615761	False	False	53087128	A	T	0.092713369593286	0.0618693426834929	0.13521214098033596	4.0	1.4985349055279757	3.448678764791491e-07	5.251164770346189	20.0	6.929628385148715e-05	False	False										SFMBT1	-
chr3	ENSG00000163935.9	53087549	-0.231909230952785	0.0375512166061947	False	False	53087559	T	A	-0.2946544272408387	0.06356582430791034	6.02223926888734e-06	37.0	4.635422106909906	3.448678764791491e-07	5.251164770346189	20.0	6.929628385148715e-05	False	False										SFMBT1	-
chr3	ENSG00000163935.9	53088868	-0.0832905528033312	0.0602160697732381	False	False	53088905	GTT	AAC	-0.19773964731900875	0.06114660038649335	0.001381125265979828	6.0	3.2338616712808683	3.448678764791491e-07	5.251164770346189	20.0	6.929628385148715e-05	False	False										SFMBT1	-
chr3	ENSG00000163935.9	53089059	0.21698920343351502	0.0392899587378548	False	False	53089101	GT	AC	0.31063345577143825	0.06437799983766658	2.6281012930563847e-06	45.0	4.825149221080513	3.448678764791491e-07	5.251164770346189	20.0	6.929628385148715e-05	False	False										SFMBT1	-
chr3	ENSG00000163935.9	52948580	-0.16990343248319298	0.056796469005432	False	False	52948608	AAAAAC	GTTTTT	-0.16545229726147193	0.06092873879530612	0.007057516818681588	1.0	2.7155050397041562	3.448678764791491e-07	5.251164770346189	20.0	6.929628385148715e-05	False	False										SFMBT1	-
chr3	ENSG00000163935.9	52950695	-0.00171565794574772	0.0277988214999379	False	False	52950739	AAC	GTT	0.018086236862711484	0.06695399960377545	0.7873106056502228	40.0	0.2701292972748954	3.448678764791491e-07	5.251164770346189	20.0	6.929628385148715e-05	False	False										SFMBT1	-
chr3	ENSG00000163935.9	52952644	0.18602299949267898	0.0611107799162259	False	False	52952701	AT	AT	0.1669650551914958	0.062233420978064974	0.00778401783388732	12.0	2.6828840929433224	3.448678764791491e-07	5.251164770346189	20.0	6.929628385148715e-05	False	False										SFMBT1	-
chr3	ENSG00000163935.9	52958675	0.10549690064102199	0.0432279498425941	False	False	52958700	AAC	GTT	0.12286664192842435	0.061666176542318527	0.04737153977884481	4.0	1.992447867172483	3.448678764791491e-07	5.251164770346189	20.0	6.929628385148715e-05	False	False										SFMBT1	-
chr3	ENSG00000163935.9	52982644	0.00910899223740259	0.0535231320386045	False	False	52982679	ATT	AAT						3.448678764791491e-07	5.251164770346189	20.0	6.929628385148715e-05	False	False										SFMBT1	-
chr3	ENSG00000163935.9	52994633	-0.160689444631972	0.0522938436160793	False	False	52994666	ATCT	AGAT	-0.16546897802534655	0.06116245760618081	0.0072731843154087905	3.0	2.7054010663009227	3.448678764791491e-07	5.251164770346189	20.0	6.929628385148715e-05	False	False										SFMBT1	-
chr3	ENSG00000163935.9	52996995	0.0628365551587575	0.0466462039692047	False	False	52997026	ATTTT	AAAAT	0.00015455458685141588	0.06274557976441032	0.998036590316854	9.0	0.0024631948167778374	3.448678764791491e-07	5.251164770346189	20.0	6.929628385148715e-05	False	False										SFMBT1	-
chr3	ENSG00000163935.9	52999342	-0.10091623544964601	0.056698510496011	False	False	52999352	A	T	-0.0650318755517844	0.06869711167456444	0.3449018197384103	52.0	0.9466464304912383	3.448678764791491e-07	5.251164770346189	20.0	6.929628385148715e-05	False	False										SFMBT1	-
chr3	ENSG00000163935.9	53006761	0.0196094924937147	0.0393471347580367	False	False	53006808	AC	GT	0.09705117335315787	0.06951332806931397	0.16417874342526045	58.0	1.3961520193132608	3.448678764791491e-07	5.251164770346189	20.0	6.929628385148715e-05	False	False										SFMBT1	-
chr3	ENSG00000163935.9	53006858	-0.0580732190069525	0.0414550585725018	False	False	53006891	AC	GT	-0.06697520450622675	0.06651697601135283	0.31506976762056843	38.0	1.0068888954722734	3.448678764791491e-07	5.251164770346189	20.0	6.929628385148715e-05	False	False										SFMBT1	-
chr3	ENSG00000057019.11	98415553	0.0023587536076583	0.017971916316536	False	False	98415623	AGAT	ATCT	0.036704619989404816	0.06320293571888676	0.5619372638980613	13.0	0.5807423274238269	6.952065972830344e-05	4.044769742038845	10.0	0.004245848406994035	False	False										DCBLD2	-
chr3	ENSG00000057019.11	98450014	0.017603897355266997	0.0461543410394102	False	False	98450048	GTTT	AAAC	0.06498410437074181	0.062005637624467085	0.2955992971249045	4.0	1.0480354183971723	6.952065972830344e-05	4.044769742038845	10.0	0.004245848406994035	False	False										DCBLD2	-
chr3	ENSG00000057019.11	98459896	0.0522375623341016	0.0378387331946719	False	False	98459928	GT	AC	0.012665107360851066	0.06835310995445959	0.8531775376419909	49.0	0.18528940920594866	6.952065972830344e-05	4.044769742038845	10.0	0.004245848406994035	False	False										DCBLD2	-
chr3	ENSG00000057019.11	98463598	-0.0442906084285756	0.0422793121167025	False	False	98463608	A	T	-0.09731466589941017	0.06332647417295308	0.12564339242158476	16.0	1.5367137863009834	6.952065972830344e-05	4.044769742038845	10.0	0.004245848406994035	False	False										DCBLD2	-
chr3	ENSG00000057019.11	98476677	0.0158942183926848	0.0355662630313215	False	False	98476697	T	A	0.13123771230960393	0.06698928773041964	0.0513718942804982	44.0	1.9590850530869173	6.952065972830344e-05	4.044769742038845	10.0	0.004245848406994035	False	False										DCBLD2	-
chr3	ENSG00000057019.11	98505800	0.194941552211589	0.0629092665930637	False	False	98505829	GT	AC	0.16978866102102422	0.06387921278477753	0.00839423822312613	25.0	2.6579642049296672	6.952065972830344e-05	4.044769742038845	10.0	0.004245848406994035	False	False										DCBLD2	-
chr3	ENSG00000057019.11	98572829	-0.163091489900847	0.0558423744288592	False	False	98572846	T	A	-0.13981929413069	0.06164572968445312	0.024149521750733576	5.0	2.2681099704129553	6.952065972830344e-05	4.044769742038845	10.0	0.004245848406994035	False	False										DCBLD2	-
chr3	ENSG00000057019.11	98670118	0.0470524997800953	0.0680416612679682	False	False	98670133	AAT	ATT						6.952065972830344e-05	4.044769742038845	10.0	0.004245848406994035	False	False										DCBLD2	-
chr3	ENSG00000057019.11	98697789	0.0550208721954632	0.0363018950884217	False	False	98697823	AGTC	ACTG	0.05187424954688715	0.062053316912953176	0.4039465191264425	4.0	0.835962558128118	6.952065972830344e-05	4.044769742038845	10.0	0.004245848406994035	False	False										DCBLD2	-
chr3	ENSG00000057019.11	98707213	0.0244782737634088	0.0594896428409077	False	False	98707241	A	T	0.06240216890072608	0.06324891761591075	0.32479039003242816	14.0	0.9866124394360913	6.952065972830344e-05	4.044769742038845	10.0	0.004245848406994035	False	False										DCBLD2	-
chr3	ENSG00000064225.8	98415553	-0.00473693563007521	0.0218966512075708	False	False	98415623	AGAT	ATCT	-0.062042262760957825	0.0631237121098403	0.32662273891053384	13.0	0.9828677795912784	0.0006529139099371584	3.4507674820538567	10.0	0.028304652811676812	False	False										ST3GAL6	+
chr3	ENSG00000064225.8	98450014	0.102903749377306	0.0416517051556109	False	False	98450048	GTTT	AAAC	0.15890700587895645	0.061347436516241076	0.010132998917679265	4.0	2.5902794787014045	0.0006529139099371584	3.4507674820538567	10.0	0.028304652811676812	False	False										ST3GAL6	+
chr3	ENSG00000064225.8	98459896	-0.13167000803757	0.0414988669697399	True	True	98459928	GT	AC	-0.22015138887372745	0.06668146367637126	0.0011266494573038592	49.0	3.301538039749698	0.0006529139099371584	3.4507674820538567	10.0	0.028304652811676812	False	False										ST3GAL6	+
chr3	ENSG00000064225.8	98463598	-0.0252241446433381	0.0325227325581625	False	False	98463608	A	T	-0.038524454728695416	0.06358124218545587	0.5451314865456682	16.0	0.605909123579656	0.0006529139099371584	3.4507674820538567	10.0	0.028304652811676812	False	False										ST3GAL6	+
chr3	ENSG00000064225.8	98476677	0.0277855228276569	0.0451432020975657	False	False	98476697	T	A	0.10870943607828236	0.06717326667463921	0.10702782216085256	44.0	1.6183437468483997	0.0006529139099371584	3.4507674820538567	10.0	0.028304652811676812	False	False										ST3GAL6	+
chr3	ENSG00000064225.8	98505800	-0.128515578772632	0.0500074486804988	False	False	98505829	GT	AC	-0.21532258424811312	0.06329987934967703	0.0007855931833995079	25.0	3.4016270877649273	0.0006529139099371584	3.4507674820538567	10.0	0.028304652811676812	False	False										ST3GAL6	+
chr3	ENSG00000064225.8	98360725	-0.00170463467682606	0.0265294227587533	False	False	98360744	GTTT	AAAC	-0.05387534773950914	0.06169048100157672	0.3832900152478367	1.0	0.8733170314903552	0.0006529139099371584	3.4507674820538567	10.0	0.028304652811676812	False	False										ST3GAL6	+
chr3	ENSG00000064225.8	98367037	0.00662216034923399	0.0322922275505176	False	False	98367076	GTT	AAC						0.0006529139099371584	3.4507674820538567	10.0	0.028304652811676812	False	False										ST3GAL6	+
chr3	ENSG00000064225.8	98373479	-0.00363143300599337	0.0266494380477504	False	False	98373489	T	A	-0.012700534952980631	0.06481514426505929	0.8448164125061522	25.0	0.19595011469915477	0.0006529139099371584	3.4507674820538567	10.0	0.028304652811676812	False	False										ST3GAL6	+
chr3	ENSG00000064225.8	98375435	0.00048031373400952	0.0194200908423033	False	False	98375466	ATTT	AAAT	-0.013524415425293156	0.06298831745382877	0.8301646777419722	11.0	0.21471307651941526	0.0006529139099371584	3.4507674820538567	10.0	0.028304652811676812	False	False										ST3GAL6	+
chr3	ENSG00000064225.8	98389735	0.0053905119834652794	0.0315741146976428	False	False	98389749	A	T						0.0006529139099371584	3.4507674820538567	10.0	0.028304652811676812	False	False										ST3GAL6	+
chr3	ENSG00000058056.4	179342303	0.0138824350710425	0.0259081753331374	False	False	179342313	T	A	0.03818183579113131	0.06895623689515716	0.5803656329955489	53.0	0.5537111291206908	0.016852142819494167	2.407948554512106	17.0	0.5239454828338871	False	False										USP13	+
chr3	ENSG00000058056.4	179363462	0.00412059659242081	0.0228719361745605	False	False	179363472	T	A	0.06770660722836458	0.06622002489823282	0.30765676007116705	36.0	1.0224491357775287	0.016852142819494167	2.407948554512106	17.0	0.5239454828338871	False	False										USP13	+
chr3	ENSG00000058056.4	179388480	-0.0149838585391587	0.0297098575586462	False	False	179388503	T	A	-0.06309049720531665	0.06201318794733464	0.3099257804243532	4.0	1.0173722605407245	0.016852142819494167	2.407948554512106	17.0	0.5239454828338871	False	False										USP13	+
chr3	ENSG00000058056.4	179392409	0.0178352704923852	0.0291139469168086	False	False	179392419	T	A	0.06717030745942658	0.06361367617044239	0.29204527603525504	17.0	1.0559098530865403	0.016852142819494167	2.407948554512106	17.0	0.5239454828338871	False	False										USP13	+
chr3	ENSG00000058056.4	179393321	-0.0035633641112906797	0.0192766990567109	False	False	179393353	ATT	AAT	-0.02183051838198325	0.0670996109220327	0.7452264464399521	41.0	0.32534493243708246	0.016852142819494167	2.407948554512106	17.0	0.5239454828338871	False	False										USP13	+
chr3	ENSG00000058056.4	179396267	-0.0365114717302986	0.0355096864731718	True	False	179396278	T	A	-0.04602855963679522	0.0678124742714051	0.4980116548788242	46.0	0.678762427286986	0.016852142819494167	2.407948554512106	17.0	0.5239454828338871	False	False										USP13	+
chr3	ENSG00000058056.4	179402059	0.00623574907562256	0.0316446882928657	False	False	179402101	AC	GT	0.08824081841269861	0.0680919375044615	0.19640346819292326	49.0	1.2959069993700343	0.016852142819494167	2.407948554512106	17.0	0.5239454828338871	False	False										USP13	+
chr3	ENSG00000058056.4	179446735	-0.0397151778749976	0.0449731390561153	False	False	179446792	AGAGGG	CCCTCT	-0.07463207277237356	0.06547011866814591	0.2554863891490011	31.0	1.139941003477749	0.016852142819494167	2.407948554512106	17.0	0.5239454828338871	False	False										USP13	+
chr3	ENSG00000058056.4	179463281	0.0186657794161436	0.029955619816173	False	False	179463347	CCTT	AAGG	0.08906391516770422	0.06456277054463481	0.16903743738397134	25.0	1.3794933894004873	0.016852142819494167	2.407948554512106	17.0	0.5239454828338871	False	False										USP13	+
chr3	ENSG00000058056.4	179474197	-0.00721278844203905	0.0245612283620347	False	False	179474236	AAAC	GTTT	0.004407903769385385	0.06249939282156194	0.94382915805409	7.0	0.07052714547115861	0.016852142819494167	2.407948554512106	17.0	0.5239454828338871	False	False										USP13	+
chr3	ENSG00000058056.4	179481972	0.000386573275297619	0.018443549785561	False	False	179482003	GT	AC	-0.02468179832584057	0.06399893726164907	0.7000848782831851	19.0	0.3856595028278848	0.016852142819494167	2.407948554512106	17.0	0.5239454828338871	False	False										USP13	+
chr3	ENSG00000058056.4	179529006	-0.0067930157758517	0.0230024206056797	False	False	179529035	GT	AC	0.003041723195407681	0.06324526062623187	0.9616796555248098	13.0	0.04809408903196271	0.016852142819494167	2.407948554512106	17.0	0.5239454828338871	False	False										USP13	+
chr3	ENSG00000058056.4	179548068	-0.0188565005380917	0.0285871532588106	False	False	179548082	C	G	-0.006633436449307296	0.06622516076953826	0.9203014324899781	35.0	0.10016489763447269	0.016852142819494167	2.407948554512106	17.0	0.5239454828338871	False	False										USP13	+
chr3	ENSG00000058056.4	179553151	-0.0141294742002042	0.0283467725467365	False	False	179553161	T	A	-0.08102093581977537	0.06644749332146531	0.2239984319616713	38.0	1.219322682765555	0.016852142819494167	2.407948554512106	17.0	0.5239454828338871	False	False										USP13	+
chr3	ENSG00000058056.4	179577903	0.000780477167055746	0.0202897884028586	False	False	179577923	T	A	-0.016994415507109856	0.06249097403080421	0.7858797202957409	7.0	0.2719499218996435	0.016852142819494167	2.407948554512106	17.0	0.5239454828338871	False	False										USP13	+
chr3	ENSG00000058056.4	179591915	-0.00114637958114619	0.0185514201812785	False	False	179591937	AT	AT	0.0068840114070799025	0.0640169230439271	0.9144535279748648	19.0	0.10753424375545564	0.016852142819494167	2.407948554512106	17.0	0.5239454828338871	False	False										USP13	+
chr3	ENSG00000136518.12	179297244	-0.0313889311877111	0.0392666430672973	False	False	179297278	AC	GT	0.03747700716619262	0.06676837206816806	0.5751549558177138	39.0	0.5612988006945859	0.048039284197963175	1.9869314546919488	13.0	0.9079025759258494	False	False										ACTL6A	+
chr3	ENSG00000136518.12	179342303	-0.00429746369923177	0.0202256720768541	False	False	179342313	T	A	-0.02475457946306941	0.06898540945790135	0.7200768650714942	53.0	0.35883790003705063	0.048039284197963175	1.9869314546919488	13.0	0.9079025759258494	False	False										ACTL6A	+
chr3	ENSG00000136518.12	179363462	-0.0036195058959818103	0.0201151713683155	False	False	179363472	T	A	0.017182523446586998	0.06636253258265674	0.7959323372992457	36.0	0.25891904328975984	0.048039284197963175	1.9869314546919488	13.0	0.9079025759258494	False	False										ACTL6A	+
chr3	ENSG00000136518.12	179388480	0.0138945731851421	0.0274673764255036	False	False	179388503	T	A	0.07888113620159455	0.061943359554217814	0.20400373629057028	4.0	1.27343974833253	0.048039284197963175	1.9869314546919488	13.0	0.9079025759258494	False	False										ACTL6A	+
chr3	ENSG00000136518.12	179393321	0.0277457552075289	0.0302418550421513	False	False	179393353	ATT	AAT	0.026443675483330497	0.06709213552101291	0.6938562234147974	41.0	0.39413971962553607	0.048039284197963175	1.9869314546919488	13.0	0.9079025759258494	False	False										ACTL6A	+
chr3	ENSG00000136518.12	179396267	0.0462704976291254	0.0399813531234792	True	False	179396278	T	A	0.13272362458723472	0.06728385566099998	0.04981179516208816	46.0	1.9725924337027234	0.048039284197963175	1.9869314546919488	13.0	0.9079025759258494	False	False										ACTL6A	+
chr3	ENSG00000136518.12	179402059	0.0118293749945007	0.0263420853840265	False	False	179402101	AC	GT	0.05878102207471441	0.0682403939165592	0.3899920093607312	49.0	0.8613816348508888	0.048039284197963175	1.9869314546919488	13.0	0.9079025759258494	False	False										ACTL6A	+
chr3	ENSG00000136518.12	179186287	-0.00719466250944586	0.0242087160608743	False	False	179186312	A	T	-0.07278649215997178	0.06590658091992628	0.2705835607664979	34.0	1.1043888355914608	0.048039284197963175	1.9869314546919488	13.0	0.9079025759258494	False	False										ACTL6A	+
chr3	ENSG00000136518.12	179202382	-0.0012690574878924	0.0196594561483198	False	False	179202393	T	A	0.028568272960678993	0.06534536302711526	0.6623774935377866	29.0	0.4371889853733692	0.048039284197963175	1.9869314546919488	13.0	0.9079025759258494	False	False										ACTL6A	+
chr3	ENSG00000136518.12	179202625	-0.0007019185305506481	0.0209964661789611	False	False	179202653	GT	AC	-0.0408774662830929	0.06661094447111937	0.5400500750380782	38.0	0.6136749239581225	0.048039284197963175	1.9869314546919488	13.0	0.9079025759258494	False	False										ACTL6A	+
chr3	ENSG00000136518.12	179226957	-0.00134839863479971	0.0215293938912484	False	False	179226991	AC	GT	0.04092387168042981	0.06661081783102947	0.5395897729915613	38.0	0.6143727552518676	0.048039284197963175	1.9869314546919488	13.0	0.9079025759258494	False	False										ACTL6A	+
chr3	ENSG00000136518.12	179258757	-0.0247459390746437	0.0479781215290602	False	False	179258767	A	T	0.03170432036799227	0.06723346357842308	0.6377091793222727	42.0	0.47155566113311154	0.048039284197963175	1.9869314546919488	13.0	0.9079025759258494	False	False										ACTL6A	+
chr3	ENSG00000136521.8	179297244	-0.0448190615098096	0.0373401479972128	False	False	179297278	AC	GT	0.01754364567028118	0.06680502749528297	0.7930928171916095	39.0	0.26260966169828937	0.02058323068338519	2.3323224006510763	10.0	0.4149283447315993	False	False										NDUFB5	+
chr3	ENSG00000136521.8	179342303	-0.00350498315303685	0.0214453456751115	False	False	179342313	T	A	-0.013288454051726992	0.06900046297252936	0.8474701082700259	53.0	0.19258499840816176	0.02058323068338519	2.3323224006510763	10.0	0.4149283447315993	False	False										NDUFB5	+
chr3	ENSG00000136521.8	179363462	0.007733191303352041	0.0260613976652871	False	False	179363472	T	A	0.01759233202514596	0.06636205957396375	0.791175898104953	36.0	0.2650962332707358	0.02058323068338519	2.3323224006510763	10.0	0.4149283447315993	False	False										NDUFB5	+
chr3	ENSG00000136521.8	179388480	0.00176537750489095	0.0203313911482341	False	False	179388503	T	A	-0.020884170450390833	0.06212342464538045	0.7370131793475629	4.0	0.3361722340583134	0.02058323068338519	2.3323224006510763	10.0	0.4149283447315993	False	False										NDUFB5	+
chr3	ENSG00000136521.8	179392409	0.000325600719181218	0.0213697369651286	False	False	179392419	T	A	0.032725042676660265	0.0637235222100355	0.6080294630247649	17.0	0.5135472984182686	0.02058323068338519	2.3323224006510763	10.0	0.4149283447315993	False	False										NDUFB5	+
chr3	ENSG00000136521.8	179393321	0.010873346834205998	0.0254771311247203	False	False	179393353	ATT	AAT	-0.008131444338156161	0.06711338662981707	0.9036740582751132	41.0	0.12115979756777064	0.02058323068338519	2.3323224006510763	10.0	0.4149283447315993	False	False										NDUFB5	+
chr3	ENSG00000136521.8	179396267	0.0024434550815416603	0.0205893582084277	False	False	179396278	T	A	-0.004700687758237444	0.06788367332316436	0.9448574009751906	46.0	0.06924621971854017	0.02058323068338519	2.3323224006510763	10.0	0.4149283447315993	False	False										NDUFB5	+
chr3	ENSG00000136521.8	179402059	-0.0034503554119586	0.0216155817374823	False	False	179402101	AC	GT	-0.05020110830547266	0.06827240136712734	0.462958217491473	49.0	0.7353060285007659	0.02058323068338519	2.3323224006510763	10.0	0.4149283447315993	False	False										NDUFB5	+
chr3	ENSG00000136521.8	179226957	-0.0025627051837917698	0.0221406088303552	False	False	179226991	AC	GT	0.03605488353821111	0.0666233207542573	0.5889222908421461	38.0	0.5411751190127695	0.02058323068338519	2.3323224006510763	10.0	0.4149283447315993	False	False										NDUFB5	+
chr3	ENSG00000136522.9	179297244	0.0020180904286835697	0.0214638020791488	False	False	179297278	AC	GT	-0.01888554130390814	0.06680339411854312	0.7776653317265749	39.0	0.28270331998993353	0.015177331768883716	2.4472018297010876	10.0	0.3324465039848385	False	False										MRPL47	-
chr3	ENSG00000136522.9	179342303	-0.006874659601319479	0.0217355097404138	False	False	179342313	T	A	-0.0707473545873866	0.0688336438994107	0.3052253699809832	53.0	1.0278019668807956	0.015177331768883716	2.4472018297010876	10.0	0.3324465039848385	False	False										MRPL47	-
chr3	ENSG00000136522.9	179363462	-0.00253831978532382	0.0215177701952709	False	False	179363472	T	A	-0.05191695727459953	0.06628282179393308	0.43428844073841655	36.0	0.7832641379693273	0.015177331768883716	2.4472018297010876	10.0	0.3324465039848385	False	False										MRPL47	-
chr3	ENSG00000136522.9	179388480	0.0155329776262644	0.0271864713985594	False	False	179388503	T	A	0.019080999096043258	0.06212566401449	0.7589870127189104	4.0	0.30713553567158436	0.015177331768883716	2.4472018297010876	10.0	0.3324465039848385	False	False										MRPL47	-
chr3	ENSG00000136522.9	179392409	-0.0157106160398436	0.0266457107164021	False	False	179392419	T	A	-0.058708968129284576	0.06364769831069116	0.35722103286254425	17.0	0.9224052037624587	0.015177331768883716	2.4472018297010876	10.0	0.3324465039848385	False	False										MRPL47	-
chr3	ENSG00000136522.9	179393321	0.0305961818764209	0.0379256304217886	False	False	179393353	ATT	AAT	0.07159912542601082	0.06694335259029131	0.2859843562623288	41.0	1.0695479484604529	0.015177331768883716	2.4472018297010876	10.0	0.3324465039848385	False	False										MRPL47	-
chr3	ENSG00000136522.9	179396267	-0.000262247289943056	0.0278479333730569	False	False	179396278	T	A	-0.08016485002889487	0.06766594542069683	0.23742611131582864	46.0	1.184714844823184	0.015177331768883716	2.4472018297010876	10.0	0.3324465039848385	False	False										MRPL47	-
chr3	ENSG00000136522.9	179402059	0.00424901387123379	0.0194807172446481	False	False	179402101	AC	GT	0.02867190315098533	0.06833048887677297	0.6751940237272918	49.0	0.41960629321256826	0.015177331768883716	2.4472018297010876	10.0	0.3324465039848385	False	False										MRPL47	-
chr3	ENSG00000136522.9	179226957	0.00880866950996627	0.0219222411742429	False	False	179226991	AC	GT	0.053320434920704304	0.06657183025273836	0.4240079201570455	38.0	0.8009459063732295	0.015177331768883716	2.4472018297010876	10.0	0.3324465039848385	False	False										MRPL47	-
chr3	ENSG00000114757.14	179446735	0.00891893502903595	0.0385761480350098	False	False	179446792	AGAGGG	CCCTCT	0.07390468575146142	0.06547367519903598	0.2601609376181656	31.0	1.1287694714982117	0.06358411790534713	1.8642842444312395	32.0	1.0	False	False										PEX5L	-
chr3	ENSG00000114757.14	179463281	-0.004646365623472821	0.0221487823687172	False	False	179463347	CCTT	AAGG	0.025176346879713048	0.06479982595285379	0.6979749489550506	25.0	0.38852491514453336	0.06358411790534713	1.8642842444312395	32.0	1.0	False	False										PEX5L	-
chr3	ENSG00000114757.14	179474197	0.0293251562335018	0.033074402375784	False	False	179474236	AAAC	GTTT	-0.030666080820617996	0.06247060532159504	0.6239260779998089	7.0	0.4908881651258347	0.06358411790534713	1.8642842444312395	32.0	1.0	False	False										PEX5L	-
chr3	ENSG00000114757.14	179481972	0.0281676308986498	0.037199633465063	False	False	179482003	GT	AC	0.06422735623776556	0.06388626057140899	0.31572952764062395	19.0	1.005339108335748	0.06358411790534713	1.8642842444312395	32.0	1.0	False	False										PEX5L	-
chr3	ENSG00000114757.14	179529006	0.0323867892964111	0.0361204613000327	True	False	179529035	GT	AC	0.006708787039660505	0.06324412991500328	0.9156058311352264	13.0	0.10607762410008258	0.06358411790534713	1.8642842444312395	32.0	1.0	False	False										PEX5L	-
chr3	ENSG00000114757.14	179548068	-0.0100145913261485	0.0333006704338445	False	False	179548082	C	G	-0.0999335568983308	0.06589509486462361	0.13076421837252175	35.0	1.5165553233307667	0.06358411790534713	1.8642842444312395	32.0	1.0	False	False										PEX5L	-
chr3	ENSG00000114757.14	179553151	0.0176288435147532	0.0374176669948331	False	False	179553161	T	A	0.12333668120247952	0.06615765893580643	0.06358411790534713	38.0	1.8642842444312395	0.06358411790534713	1.8642842444312395	32.0	1.0	True	False	179618975.0	0.055354943558521705	0.20713379717062272	chr3:179618975						PEX5L	-
chr3	ENSG00000114757.14	179577903	-0.00555390582894121	0.0201668715141843	False	False	179577923	T	A	-0.03242538987288366	0.06246713492445676	0.6041539646230084	7.0	0.5190791911954435	0.06358411790534713	1.8642842444312395	32.0	1.0	False	False										PEX5L	-
chr3	ENSG00000114757.14	179591915	-0.00297566311192223	0.0254921280928377	False	False	179591937	AT	AT	0.04641553051928	0.06394944207342643	0.4686471540246271	19.0	0.7258160355173375	0.06358411790534713	1.8642842444312395	32.0	1.0	False	False										PEX5L	-
chr3	ENSG00000114757.14	179623442	0.0154921471141391	0.0359451715726432	False	False	179623452	T	A	0.11981551140567102	0.06603981915020689	0.07095878264834772	37.0	1.8142919370077601	0.06358411790534713	1.8642842444312395	32.0	1.0	False	False										PEX5L	-
chr3	ENSG00000114757.14	179671993	0.0101042082675368	0.0279779295503029	False	False	179672003	G	C	0.023389505197863817	0.06480263932295499	0.7184686109425158	25.0	0.36093445332215923	0.06358411790534713	1.8642842444312395	32.0	1.0	False	False										PEX5L	-
chr3	ENSG00000114757.14	179672569	-0.0111658998871564	0.0244000883067575	False	False	179672588	T	A	0.002131817715665513	0.06213683540465448	0.9726576225662652	4.0	0.034308437206086374	0.06358411790534713	1.8642842444312395	32.0	1.0	False	False										PEX5L	-
chr3	ENSG00000114757.14	179678978	0.00254696512533442	0.0230386530328219	False	False	179679018	GT	AC	-0.024485514112165832	0.06606204770304243	0.7112451815895358	34.0	0.37064418926630055	0.06358411790534713	1.8642842444312395	32.0	1.0	False	False										PEX5L	-
chr3	ENSG00000114757.14	179679153	0.026984921112268995	0.0358769800766666	False	False	179679163	A	T	0.07722597183962951	0.06476299372005641	0.23428136744409575	26.0	1.192439808657478	0.06358411790534713	1.8642842444312395	32.0	1.0	False	False										PEX5L	-
chr3	ENSG00000114757.14	179686486	0.008685335731062671	0.0255555781994741	False	False	179686534	GT	AC	0.08146671217716489	0.06557647050591521	0.21537961923613805	32.0	1.2423162080645425	0.06358411790534713	1.8642842444312395	32.0	1.0	False	False										PEX5L	-
chr3	ENSG00000114757.14	179688974	-0.00898199279306144	0.0324016144402869	False	False	179688991	CT	AG	-0.05614804924601702	0.062038952658571324	0.3662826103097211	4.0	0.9050450860288594	0.06358411790534713	1.8642842444312395	32.0	1.0	False	False										PEX5L	-
chr3	ENSG00000114757.14	179703954	0.0104602286846485	0.024113660299237002	False	False	179703970	AT	AT	0.027220066321000325	0.06412626010087141	0.6715941830800445	20.0	0.4244761237936349	0.06358411790534713	1.8642842444312395	32.0	1.0	False	False										PEX5L	-
chr3	ENSG00000114757.14	179706177	0.0008939996916778631	0.0198650019835787	False	False	179706215	AAAT	ATTT	0.046317232972686605	0.06434653053125525	0.47233987571378094	22.0	0.7198093291166457	0.06358411790534713	1.8642842444312395	32.0	1.0	False	False										PEX5L	-
chr3	ENSG00000114757.14	179710652	-0.00522378334613051	0.0286187536779905	False	False	179710709	ATGT	ACAT	-0.06904086770366458	0.06210872433026655	0.2673393562748569	5.0	1.1116130374299105	0.06358411790534713	1.8642842444312395	32.0	1.0	False	False										PEX5L	-
chr3	ENSG00000114757.14	179721173	0.0027594495035650197	0.0215796467269864	False	False	179721198	A	T	0.03424703451492317	0.062341694944150074	0.5832464195485497	6.0	0.5493439750973083	0.06358411790534713	1.8642842444312395	32.0	1.0	False	False										PEX5L	-
chr3	ENSG00000114757.14	179723517	-0.00124455368472129	0.0226136057641279	False	False	179723529	A	T	-0.05405216084857537	0.06732142587169529	0.42290089679572695	43.0	0.802896851168762	0.06358411790534713	1.8642842444312395	32.0	1.0	False	False										PEX5L	-
chr3	ENSG00000114757.14	179727352	-0.00341509839093646	0.0226868590661425	False	False	179727380	T	A	-0.04952694345188869	0.06629087823284928	0.4557669990665135	36.0	0.7471155123020603	0.06358411790534713	1.8642842444312395	32.0	1.0	False	False										PEX5L	-
chr3	ENSG00000114757.14	179733887	-0.0034798227237328896	0.0269694893806432	False	False	179733909	ACC	GGT	-0.06639421233648986	0.06323259188884163	0.2947361874978108	14.0	1.049999855346846	0.06358411790534713	1.8642842444312395	32.0	1.0	False	False										PEX5L	-
chr3	ENSG00000114757.14	179736654	0.0106520175005392	0.0318713536077479	False	False	179736682	GTT	AAC	0.035184833595139374	0.06283053396211083	0.5759778006753059	10.0	0.5599957755628362	0.06358411790534713	1.8642842444312395	32.0	1.0	False	False										PEX5L	-
chr3	ENSG00000114757.14	179741538	0.00216676687506911	0.0252460610669116	False	False	179741592	AG	CT	0.06126667947526041	0.07040205764978577	0.3852074092219885	62.0	0.8702398981011437	0.06358411790534713	1.8642842444312395	32.0	1.0	False	False										PEX5L	-
chr3	ENSG00000114757.14	179744903	-0.0009127707567019679	0.0256847160332457	False	False	179744924	AGC	CTG	0.058277630107188026	0.06179324436500805	0.3464984254668645	2.0	0.9431068186506999	0.06358411790534713	1.8642842444312395	32.0	1.0	False	False										PEX5L	-
chr3	ENSG00000114757.14	179774003	-0.00123530859622191	0.0189761520644217	False	False	179774018	AAAC	GTTT	-0.04829343864303285	0.061826222405629024	0.4354423153853629	2.0	0.7811157913900936	0.06358411790534713	1.8642842444312395	32.0	1.0	False	False										PEX5L	-
chr3	ENSG00000114757.14	179778555	0.00146583666940238	0.019525443404406997	False	False	179778567	A	T	0.02721664954239708	0.06817417003827664	0.6901256703757179	48.0	0.39922230849478907	0.06358411790534713	1.8642842444312395	32.0	1.0	False	False										PEX5L	-
chr3	ENSG00000114757.14	179782005	0.00326645898099497	0.0220854755380802	False	False	179782023	AT	AT	-0.011056723287666999	0.06579114760614793	0.8666847595782946	32.0	0.16805791797183653	0.06358411790534713	1.8642842444312395	32.0	1.0	False	False										PEX5L	-
chr3	ENSG00000114757.14	179785651	-0.00144120550739215	0.0205182786050685	False	False	179785662	A	T	0.011694074300128324	0.067415376200843	0.8624469949824176	43.0	0.17346301332339217	0.06358411790534713	1.8642842444312395	32.0	1.0	False	False										PEX5L	-
chr3	ENSG00000114757.14	179795448	-0.0118465978656148	0.0285210741435404	False	False	179795495	AG	CT	-0.00908484658039433	0.0648176973435383	0.8886521416544647	25.0	0.14015997100674546	0.06358411790534713	1.8642842444312395	32.0	1.0	False	False										PEX5L	-
chr3	ENSG00000114757.14	179812501	-0.00560667256777725	0.0339932665004261	False	False	179812559	AC	GT	-0.10471250897543588	0.06814219083059203	0.1258566487799658	50.0	1.536676583172401	0.06358411790534713	1.8642842444312395	32.0	1.0	False	False										PEX5L	-
chr3	ENSG00000058262.5	127708482	-0.007799048799836409	0.0213947472779578	False	False	127708496	AT	AT	-0.036059378390692884	0.06221679156027385	0.5627061095765362	5.0	0.5795763086844423	0.0121237437264835	2.5262293925137325	6.0	0.19315442173836964	False	False										SEC61A1	+
chr3	ENSG00000058262.5	127714374	0.0836314323303333	0.0318137512688742	True	False	127714402	AAC	GTT	0.09396977670425412	0.062102265385541026	0.1314714019371019	6.0	1.5131457141035736	0.0121237437264835	2.5262293925137325	6.0	0.19315442173836964	False	False										SEC61A1	+
chr3	ENSG00000058262.5	127833851	-0.00524737047622435	0.0337830019913041	False	False	127833861	A	T						0.0121237437264835	2.5262293925137325	6.0	0.19315442173836964	False	False										SEC61A1	+
chr3	ENSG00000058262.5	127845045	0.0204507492661393	0.0336586705671905	False	False	127845078	GT	AC	0.10619203411432056	0.06378730255018022	0.0972448009358154	20.0	1.6647832698487501	0.0121237437264835	2.5262293925137325	6.0	0.19315442173836964	False	False										SEC61A1	+
chr3	ENSG00000058262.5	127846851	-0.0014428927552167302	0.0281400139887236	False	False	127846905	ACAT	ATGT	-0.07859134361332436	0.062185344924519985	0.2074382722330139	6.0	1.2638241969827106	0.0121237437264835	2.5262293925137325	6.0	0.19315442173836964	False	False										SEC61A1	+
chr3	ENSG00000058262.5	127848352	-0.0109208255569454	0.0307594374280212	False	False	127848371	AAC	GTT	0.04684915787787305	0.06171237013358286	0.4484432266422531	1.0	0.7591534367658082	0.0121237437264835	2.5262293925137325	6.0	0.19315442173836964	False	False										SEC61A1	+
chr3	ENSG00000175792.7	127708482	0.0191603681629108	0.0308480405829889	False	False	127708496	AT	AT	0.03218809563722446	0.06222502071904407	0.6054001311509396	5.0	0.5172854145370054	0.0029181894531135114	3.0057154523289813	12.0	0.11043064298193014	False	False										RUVBL1	-
chr3	ENSG00000175792.7	127714374	-0.0595377736037829	0.0352872762220786	True	False	127714402	AAC	GTT	-0.0505313482735822	0.0622985963592543	0.4180499551516457	6.0	0.8111153577551816	0.0029181894531135114	3.0057154523289813	12.0	0.11043064298193014	False	False										RUVBL1	-
chr3	ENSG00000175792.7	127799836	-0.0341292269265646	0.0385076746336057	False	False	127799854	AG	CT	-0.09884979139581404	0.061713628925527626	0.11042517815503963	3.0	1.6017497774292313	0.0029181894531135114	3.0057154523289813	12.0	0.11043064298193014	False	False										RUVBL1	-
chr3	ENSG00000175792.7	127833851	0.0324599646314119	0.0422443635339159	False	False	127833861	A	T						0.0029181894531135114	3.0057154523289813	12.0	0.11043064298193014	False	False										RUVBL1	-
chr3	ENSG00000175792.7	127845045	-0.0227378240558467	0.0316883529572535	False	False	127845078	GT	AC	-0.05590729366766111	0.06404969696361316	0.3835936463692732	20.0	0.8728736640147138	0.0029181894531135114	3.0057154523289813	12.0	0.11043064298193014	False	False										RUVBL1	-
chr3	ENSG00000175792.7	127846851	-0.00203766749268019	0.0252475963765876	False	False	127846905	ACAT	ATGT	-0.06002563172096434	0.062265807879455966	0.3359409162147333	6.0	0.9640223706270942	0.0029181894531135114	3.0057154523289813	12.0	0.11043064298193014	False	False										RUVBL1	-
chr3	ENSG00000175792.7	127848352	0.00540597225327575	0.0264837500877842	False	False	127848371	AAC	GTT	-0.013569971300019384	0.06177451782873716	0.8262996866525847	1.0	0.21966940053891784	0.0029181894531135114	3.0057154523289813	12.0	0.11043064298193014	False	False										RUVBL1	-
chr3	ENSG00000175792.7	127895825	-0.0139703069580891	0.0285203947160922	False	False	127895854	ATT	AAT	0.014617605556003903	0.06621954200909203	0.8254888574228907	35.0	0.22074458856868698	0.0029181894531135114	3.0057154523289813	12.0	0.11043064298193014	False	False										RUVBL1	-
chr3	ENSG00000175792.7	127926410	0.00258257376520053	0.0215286134692579	False	False	127926447	AC	GT	-0.008260201688752961	0.0686779388745534	0.9043796467684424	51.0	0.12027445529256466	0.0029181894531135114	3.0057154523289813	12.0	0.11043064298193014	False	False										RUVBL1	-
chr3	ENSG00000175792.7	127938618	-0.00656995589662363	0.0220513932769544	False	False	127938637	A	T	-0.02277399619616491	0.06549518689839115	0.7283642773036461	30.0	0.3477201497492686	0.0029181894531135114	3.0057154523289813	12.0	0.11043064298193014	False	False										RUVBL1	-
chr3	ENSG00000175792.7	127954785	0.0142553053221583	0.0354770722608177	False	False	127954824	GTTT	AAAC	-0.0583805680545849	0.06301178379878226	0.3550749433344681	12.0	0.9265023862998961	0.0029181894531135114	3.0057154523289813	12.0	0.11043064298193014	False	False										RUVBL1	-
chr3	ENSG00000175792.7	127965074	0.024575535694952997	0.0342869026156346	False	False	127965101	AC	GT	0.1041921958653458	0.06228158656286205	0.09556911089669884	8.0	1.672921349878949	0.0029181894531135114	3.0057154523289813	12.0	0.11043064298193014	False	False										RUVBL1	-
chr3	ENSG00000187715.9	127708482	-0.0126440810695887	0.0247484047573616	False	False	127708496	AT	AT	-0.04928131082451432	0.06218163418140934	0.4287751657641078	5.0	0.7925380455705059	2.117215988838351e-06	4.856997646762781	8.0	0.00015578646944713488	False	False										KBTBD12	+
chr3	ENSG00000187715.9	127714374	-0.00324173614755164	0.0186492064761863	False	False	127714402	AAC	GTT	-0.001172060902612234	0.06237824330980545	0.9850235464851188	6.0	0.01878957855211023	2.117215988838351e-06	4.856997646762781	8.0	0.00015578646944713488	False	False										KBTBD12	+
chr3	ENSG00000187715.9	127799836	0.0071595923147285	0.0207169809267749	False	False	127799854	AG	CT	0.04515373692178557	0.06195411267288575	0.4667643856689701	3.0	0.728825496383021	2.117215988838351e-06	4.856997646762781	8.0	0.00015578646944713488	False	False										KBTBD12	+
chr3	ENSG00000187715.9	127595640	0.000176908702296184	0.0193353416038991	False	False	127595666	GTTTT	AAAAC	0.008387969618756548	0.06225509044800006	0.8929260692250491	5.0	0.134735482004685	2.117215988838351e-06	4.856997646762781	8.0	0.00015578646944713488	False	False										KBTBD12	+
chr3	ENSG00000187715.9	127628599	-0.0281221385900895	0.0568393031255595	False	False	127628633	AC	GT	0.007328691563330721	0.07001212395987139	0.9167345909239368	59.0	0.10467746368516519	2.117215988838351e-06	4.856997646762781	8.0	0.00015578646944713488	False	False										KBTBD12	+
chr3	ENSG00000187715.9	127631057	-0.0112722468926632	0.0358193984231563	False	False	127631101	AG	CT	-0.094722785860996	0.06197735251026078	0.12765192440132025	5.0	1.5283451458387802	2.117215988838351e-06	4.856997646762781	8.0	0.00015578646944713488	False	False										KBTBD12	+
chr3	ENSG00000187715.9	127638629	0.254939776623436	0.0425119377658924	True	True	127638648	AT	AT	0.2866616301577455	0.06011226733565678	3.126083005588497e-06	9.0	4.768770882606627	2.117215988838351e-06	4.856997646762781	8.0	0.00015578646944713488	False	False										KBTBD12	+
chr3	ENSG00000058866.10	185790161	0.0066623630062054	0.0227197407269359	False	False	185790180	A	T	0.004217650595044173	0.0663717408227253	0.9493877479251792	36.0	0.06354587875447247	0.03238326084843378	2.152417906504571	33.0	1.0	False	False										DGKG	-
chr3	ENSG00000058866.10	185802251	0.00442807088262673	0.0194331247357181	False	False	185802286	ATTC	AATG	0.04949642249495133	0.062060815364506264	0.4258639439946409	4.0	0.7975470867445169	0.03238326084843378	2.152417906504571	33.0	1.0	False	False										DGKG	-
chr3	ENSG00000058866.10	185821410	-0.0066430182009388295	0.023864238966233	False	False	185821459	AC	GT	0.001950055683194004	0.07053442747423817	0.9779712341956251	62.0	0.027646863425753867	0.03238326084843378	2.152417906504571	33.0	1.0	False	False										DGKG	-
chr3	ENSG00000058866.10	185836333	0.0153682443466759	0.0282462373794513	False	False	185836375	AAAC	GTTT	0.07068447203394339	0.0617436209934616	0.25333821813085905	2.0	1.1448060689772082	0.03238326084843378	2.152417906504571	33.0	1.0	False	False										DGKG	-
chr3	ENSG00000058866.10	185838918	-0.00108590757396271	0.0400716625609668	False	False	185838940	T	A	-0.10749166534968768	0.069438358060571	0.12316089958717664	58.0	1.5480156552077864	0.03238326084843378	2.152417906504571	33.0	1.0	False	False										DGKG	-
chr3	ENSG00000058866.10	185840827	-0.00527426268979091	0.0237593302692408	False	False	185840867	GT	AC	-0.072667815280261	0.06346025529825572	0.25327947153593194	16.0	1.1450917576478512	0.03238326084843378	2.152417906504571	33.0	1.0	False	False										DGKG	-
chr3	ENSG00000058866.10	185858973	-0.0189689516543357	0.0287926985154912	False	False	185859008	ATT	AAT	-0.006484063121420088	0.0657937863658305	0.9215800029603848	32.0	0.09855129913586395	0.03238326084843378	2.152417906504571	33.0	1.0	False	False										DGKG	-
chr3	ENSG00000058866.10	185879671	0.0289498868744072	0.0302067653609143	False	False	185879697	GT	AC	0.02327793808072096	0.062361383641198816	0.7092515736328039	6.0	0.373274881369734	0.03238326084843378	2.152417906504571	33.0	1.0	False	False										DGKG	-
chr3	ENSG00000058866.10	185884417	0.013445844156678998	0.026263521329868	False	False	185884441	GT	AC	-0.014838254606898645	0.0632385903132011	0.8146808110843535	13.0	0.2346392374246386	0.03238326084843378	2.152417906504571	33.0	1.0	False	False										DGKG	-
chr3	ENSG00000058866.10	185885550	-0.00293022033550475	0.0191021338102871	False	False	185885592	ACTC	AGTG	0.012546169660551509	0.062132086029598	0.8401320045278352	4.0	0.201927385064375	0.03238326084843378	2.152417906504571	33.0	1.0	False	False										DGKG	-
chr3	ENSG00000058866.10	185892442	0.00613260275005416	0.0256385972119068	False	False	185892488	GT	AC	0.004348114521736039	0.06579454752801363	0.9473663218371721	32.0	0.06608624399893812	0.03238326084843378	2.152417906504571	33.0	1.0	False	False										DGKG	-
chr3	ENSG00000058866.10	185906232	0.0241061231252659	0.0331387178213809	False	False	185906260	GT	AC	0.029948237658901675	0.062109105117204376	0.6300799464886712	4.0	0.48218755691918574	0.03238326084843378	2.152417906504571	33.0	1.0	False	False										DGKG	-
chr3	ENSG00000058866.10	185913067	0.0268480871526821	0.0353549702730225	False	False	185913106	A	T	0.038925339675435	0.061851534574642035	0.5296801823532478	2.0	0.6293350673209273	0.03238326084843378	2.152417906504571	33.0	1.0	False	False										DGKG	-
chr3	ENSG00000058866.10	185939131	0.00708292935983061	0.0219833570332399	False	False	185939152	AAAG	CTTT	0.06751549109851572	0.0618758576774038	0.2762195106283624	3.0	1.0911443272514254	0.03238326084843378	2.152417906504571	33.0	1.0	False	False										DGKG	-
chr3	ENSG00000058866.10	185951263	-0.000529338505897604	0.0178890046354269	False	False	185951282	GTT	AAC	0.02839460841564106	0.06235313471982633	0.6492176250247845	6.0	0.45538381579735515	0.03238326084843378	2.152417906504571	33.0	1.0	False	False										DGKG	-
chr3	ENSG00000058866.10	185952771	0.0123802149351678	0.0327107638550091	False	False	185952785	AAC	GTT	0.1149966785479184	0.061724752202431225	0.0635862808647043	4.0	1.8630561394686147	0.03238326084843378	2.152417906504571	33.0	1.0	False	False										DGKG	-
chr3	ENSG00000058866.10	185959344	-0.0244016199023359	0.035442828208919	False	False	185959370	AAAT	ATTT	0.027420376305010347	0.06247649942438645	0.6611106719976327	7.0	0.4388910479563033	0.03238326084843378	2.152417906504571	33.0	1.0	False	False										DGKG	-
chr3	ENSG00000058866.10	185963684	-0.0145665068071107	0.0297190408449517	False	False	185963730	A	T	-0.10809957503342826	0.06237789590196077	0.08431311202170275	9.0	1.7329788616680526	0.03238326084843378	2.152417906504571	33.0	1.0	False	False										DGKG	-
chr3	ENSG00000058866.10	185967622	0.00438945041349092	0.0184118162410669	False	False	185967648	AAAAC	GTTTT	0.014272007108064894	0.06213064793164332	0.8184987313330332	4.0	0.22970961326151113	0.03238326084843378	2.152417906504571	33.0	1.0	False	False										DGKG	-
chr3	ENSG00000058866.10	185981363	-0.00768903885661669	0.0214731450626484	False	False	185981393	AAGC	CTTG	-0.0314992558337518	0.0627144446082978	0.6159164326739587	9.0	0.5022647658045928	0.03238326084843378	2.152417906504571	33.0	1.0	False	False										DGKG	-
chr3	ENSG00000058866.10	185982047	0.00844272260078925	0.023073846654332996	False	False	185982070	T	A	0.04959717674450335	0.0623015173681776	0.42671852915107933	6.0	0.7960829661885028	0.03238326084843378	2.152417906504571	33.0	1.0	False	False										DGKG	-
chr3	ENSG00000058866.10	185993730	-0.00306160262964874	0.0269579011952655	False	False	185993808	ATCT	AGAT	0.04187777643540894	0.0637017393235765	0.5115358197124235	17.0	0.6574039716982994	0.03238326084843378	2.152417906504571	33.0	1.0	False	False										DGKG	-
chr3	ENSG00000058866.10	186031963	-0.00559587134513168	0.0276385734094038	False	False	186032014	AC	GT	-0.08902190299811487	0.06610881101133959	0.17945314251178102	36.0	1.3465966432650713	0.03238326084843378	2.152417906504571	33.0	1.0	False	False										DGKG	-
chr3	ENSG00000058866.10	186044217	0.0010084482309630199	0.0237709552946058	False	False	186044263	CT	AG	-0.06128353330507918	0.06639398124662489	0.35697676406897505	37.0	0.923028445567037	0.03238326084843378	2.152417906504571	33.0	1.0	False	False										DGKG	-
chr3	ENSG00000058866.10	186064439	0.00621006173397755	0.0215003821101547	False	False	186064471	ACTAT	AGTAT	0.0555720467841198	0.0630219005637108	0.37873431754388703	12.0	0.8817894460028269	0.03238326084843378	2.152417906504571	33.0	1.0	False	False										DGKG	-
chr3	ENSG00000058866.10	186089868	-0.0062055788340766	0.0232000588033717	False	False	186089890	GTTT	AAAC	-0.07547872234119384	0.06184045733466517	0.22336620224250908	3.0	1.2205395237089172	0.03238326084843378	2.152417906504571	33.0	1.0	False	False										DGKG	-
chr3	ENSG00000058866.10	186121084	0.0036939672082582	0.0215194870529379	False	False	186121096	T	A	-0.02489691415920231	0.06577477455870351	0.7053937113664963	32.0	0.3785176661758376	0.03238326084843378	2.152417906504571	33.0	1.0	False	False										DGKG	-
chr3	ENSG00000058866.10	186130448	-0.0103343158114424	0.0237617466089383	False	False	186130467	AT	AT	-0.007822413352442617	0.06311750913620676	0.90146662100388	12.0	0.12393412635409853	0.03238326084843378	2.152417906504571	33.0	1.0	False	False										DGKG	-
chr3	ENSG00000058866.10	186139028	0.0130229753167904	0.0246001213810377	False	False	186139058	GT	AC	0.07605238393801529	0.06574707911836962	0.2485779350497766	33.0	1.156741637162196	0.03238326084843378	2.152417906504571	33.0	1.0	False	False										DGKG	-
chr3	ENSG00000058866.10	186154646	-0.03636956531885201	0.0353386213486981	True	False	186154656	T	A	-0.1234865489643583	0.06352845858433802	0.053069367799121636	19.0	1.9437989165189984	0.03238326084843378	2.152417906504571	33.0	1.0	False	False										DGKG	-
chr3	ENSG00000058866.10	186168134	-0.00224376679051656	0.0226226479997061	False	False	186168166	GTT	AAC	-0.03124493500033586	0.06210663870771594	0.6153318727403592	4.0	0.5030852683459439	0.03238326084843378	2.152417906504571	33.0	1.0	False	False										DGKG	-
chr3	ENSG00000058866.10	186173679	0.00823755479244967	0.0271682823859197	False	False	186173722	AC	GT	-0.04275858090738128	0.06587774262119414	0.5169474417978084	33.0	0.6490595944255233	0.03238326084843378	2.152417906504571	33.0	1.0	False	False										DGKG	-
chr3	ENSG00000244405.3	185790161	0.00588244210124209	0.0304318561373929	False	False	185790180	A	T	0.06009717060274381	0.06625236526691368	0.36531861453024905	36.0	0.9070947182131207	0.037883828562917186	2.086887982446962	15.0	0.8502216541329171	False	False										ETV5	-
chr3	ENSG00000244405.3	185802251	-0.0030162130142324197	0.0234595024596987	False	False	185802286	ATTC	AATG	-0.051824587612081634	0.06205347712759416	0.4043972977809246	4.0	0.8351600911181831	0.037883828562917186	2.086887982446962	15.0	0.8502216541329171	False	False										ETV5	-
chr3	ENSG00000244405.3	185821410	-0.00872085556767424	0.0254286075839992	False	False	185821459	AC	GT	-0.025672886048077312	0.07051131319277043	0.7161690493244279	62.0	0.36409598524835823	0.037883828562917186	2.086887982446962	15.0	0.8502216541329171	False	False										ETV5	-
chr3	ENSG00000244405.3	185836333	-0.000625984077836269	0.023371016361080004	False	False	185836375	AAAC	GTTT	0.05405475904419385	0.06180794884417722	0.38261740186018944	2.0	0.8745599887236222	0.037883828562917186	2.086887982446962	15.0	0.8502216541329171	False	False										ETV5	-
chr3	ENSG00000244405.3	185838918	-0.0106199598898682	0.0312398145367304	False	False	185838940	T	A	-0.11845672057366348	0.06935127991682724	0.08913740362553145	58.0	1.7080682680366999	0.037883828562917186	2.086887982446962	15.0	0.8502216541329171	False	False										ETV5	-
chr3	ENSG00000244405.3	185840827	0.0143562112023878	0.029605803220948995	False	False	185840867	GT	AC	0.10839599076417622	0.06325356430680547	0.08784321302445879	16.0	1.7136740348482444	0.037883828562917186	2.086887982446962	15.0	0.8502216541329171	False	False										ETV5	-
chr3	ENSG00000244405.3	185858973	0.00875088184455213	0.0244361078587837	False	False	185859008	ATT	AAT	-0.002946642388208278	0.0657948838554529	0.9643171473003916	32.0	0.04478528140093477	0.037883828562917186	2.086887982446962	15.0	0.8502216541329171	False	False										ETV5	-
chr3	ENSG00000244405.3	185884417	0.00799091186661103	0.024402704128512	False	False	185884441	GT	AC	0.03729811261198763	0.0632015458923462	0.5556260922571052	13.0	0.5901455745326079	0.037883828562917186	2.086887982446962	15.0	0.8502216541329171	False	False										ETV5	-
chr3	ENSG00000244405.3	185885550	-0.00627446726963225	0.0315540668354824	False	False	185885592	ACTC	AGTG	-0.0640361857627218	0.062009445254914475	0.30271493801838123	4.0	1.0326843837979134	0.037883828562917186	2.086887982446962	15.0	0.8502216541329171	False	False										ETV5	-
chr3	ENSG00000244405.3	185892442	0.0144187103697962	0.0300434007031029	False	False	185892488	GT	AC	-0.036956704428845584	0.06575022268814061	0.5746083713082004	32.0	0.5620772511164662	0.037883828562917186	2.086887982446962	15.0	0.8502216541329171	False	False										ETV5	-
chr3	ENSG00000244405.3	185906232	-0.00468015617087391	0.0220462023919471	False	False	185906260	GT	AC	0.036389776178745656	0.0620958215876667	0.558368265873751	4.0	0.5860261648583017	0.037883828562917186	2.086887982446962	15.0	0.8502216541329171	False	False										ETV5	-
chr3	ENSG00000244405.3	185913067	-0.00265502260456244	0.021973251401653997	False	False	185913106	A	T	0.04533806457053098	0.061834795964390926	0.4640866753102649	2.0	0.7332128110625611	0.037883828562917186	2.086887982446962	15.0	0.8502216541329171	False	False										ETV5	-
chr3	ENSG00000244405.3	185677240	-0.0135084979434909	0.0322472842876861	False	False	185677270	AAAG	CTTT	-0.10778068180607868	0.06275175033286585	0.08710798882703863	12.0	1.7175725176486303	0.037883828562917186	2.086887982446962	15.0	0.8502216541329171	False	False										ETV5	-
chr3	ENSG00000244405.3	185694864	0.0133159348211483	0.0290853108366159	False	False	185694874	T	A	0.04650022919238268	0.06434598288328493	0.4705898566003451	22.0	0.7226593970400286	0.037883828562917186	2.086887982446962	15.0	0.8502216541329171	False	False										ETV5	-
chr3	ENSG00000113838.8	186168134	-0.0115540127386334	0.0272249806806	False	False	186168166	GTT	AAC	-0.08491613150227255	0.061912544203666875	0.1713906684509936	4.0	1.371549701187102	0.01674979798376764	2.409756011561741	16.0	0.4997207299360016	False	False										TBCCD1	-
chr3	ENSG00000113838.8	186287091	-0.0106712689650092	0.022843023880647	False	False	186287124	ATTT	AAAT	-0.06634228443331855	0.06454211758736922	0.30504008982410713	24.0	1.0278913508456318	0.01674979798376764	2.409756011561741	16.0	0.4997207299360016	False	False										TBCCD1	-
chr3	ENSG00000113838.8	186290128	0.00909145903775607	0.0222957331462315	False	False	186290151	ATTT	AAAT	0.06933585771749214	0.061868114654498915	0.2634478671062365	3.0	1.1207042287403886	0.01674979798376764	2.409756011561741	16.0	0.4997207299360016	False	False										TBCCD1	-
chr3	ENSG00000113838.8	186292996	-0.008530003239946909	0.0218474957430431	False	False	186293007	AT	AT	-0.06614031105464667	0.06188156986887858	0.2861417180082643	3.0	1.0688208330007138	0.01674979798376764	2.409756011561741	16.0	0.4997207299360016	False	False										TBCCD1	-
chr3	ENSG00000113838.8	186302392	-0.0163945104142808	0.0263676029586822	False	False	186302438	GT	AC	-0.06265955341032897	0.06759545681107071	0.3549626796229796	45.0	0.9269787699706271	0.01674979798376764	2.409756011561741	16.0	0.4997207299360016	False	False										TBCCD1	-
chr3	ENSG00000113838.8	186316758	0.00266822577036615	0.0223395662534211	False	False	186316792	GT	AC	0.030604798631561632	0.06520224987309647	0.6392314183729773	28.0	0.4693825549137941	0.01674979798376764	2.409756011561741	16.0	0.4997207299360016	False	False										TBCCD1	-
chr3	ENSG00000113838.8	186319023	0.0238877040753929	0.0320881060926186	False	False	186319046	CTTTT	AAAAG	0.04636543365505254	0.06356004673328004	0.4664026415910175	16.0	0.7294745054171836	0.01674979798376764	2.409756011561741	16.0	0.4997207299360016	False	False										TBCCD1	-
chr3	ENSG00000113838.8	186342782	-0.0005114984183800111	0.0194783441235563	False	False	186342810	GTTTTT	AAAAAC	0.03084285498898837	0.06247026537356998	0.6219268519481512	7.0	0.4937205693708709	0.01674979798376764	2.409756011561741	16.0	0.4997207299360016	False	False										TBCCD1	-
chr3	ENSG00000113838.8	186349614	-0.0025222252302942	0.0245009229535185	False	False	186349654	AC	GT	-0.060373011507436035	0.06684280131293932	0.3673896552613669	40.0	0.9032088769707072	0.01674979798376764	2.409756011561741	16.0	0.4997207299360016	False	False										TBCCD1	-
chr3	ENSG00000113838.8	186191832	0.000269694095999782	0.0171276941818686	False	False	186191851	ATTT	AAAT	0.01628139668967314	0.061772017310449005	0.792316632904385	1.0	0.26357236494070385	0.01674979798376764	2.409756011561741	16.0	0.4997207299360016	False	False										TBCCD1	-
chr3	ENSG00000113838.8	186201861	-0.00189491935051256	0.0175931520410675	False	False	186201887	CT	AG	0.0005814428004166925	0.062499989435132526	0.9925845636532854	7.0	0.009303086379241075	0.01674979798376764	2.409756011561741	16.0	0.4997207299360016	False	False										TBCCD1	-
chr3	ENSG00000113838.8	186203653	0.0149188637572369	0.0264241611725478	False	False	186203683	AT	AT	0.04287572613736743	0.06660536088227914	0.5204075239575314	38.0	0.6437278556773776	0.01674979798376764	2.409756011561741	16.0	0.4997207299360016	False	False										TBCCD1	-
chr3	ENSG00000113838.8	186209856	0.00167088090593645	0.0204106978175205	False	False	186209866	A	T	0.05353221907689434	0.06366625063246899	0.4012621258568886	17.0	0.8408256893581476	0.01674979798376764	2.409756011561741	16.0	0.4997207299360016	False	False										TBCCD1	-
chr3	ENSG00000113838.8	186239017	-0.0130793127964437	0.0263458672337151	False	False	186239083	GT	AC	-0.01324182951538171	0.06454406291929196	0.8376213852827874	23.0	0.2051595284904784	0.01674979798376764	2.409756011561741	16.0	0.4997207299360016	False	False										TBCCD1	-
chr3	ENSG00000113838.8	186252701	0.00776603613549007	0.0347732977925141	False	False	186252741	AC	GT	0.10713392521740103	0.06431233677429504	0.09705582872473613	24.0	1.6658378561704092	0.01674979798376764	2.409756011561741	16.0	0.4997207299360016	False	False										TBCCD1	-
chr3	ENSG00000213139.3	186168134	-0.0276743265967496	0.0341469790703994	False	False	186168166	GTT	AAC	-0.10712469692978346	0.06177941515038145	0.08411031925916053	4.0	1.7339869059786985	0.008288992905141039	2.6644038018830116	16.0	0.30155410021131485	False	False										CRYGS	-
chr3	ENSG00000213139.3	186173679	0.0111043674682744	0.0250413501990242	False	False	186173722	AC	GT	0.0823337462260858	0.06571417536946356	0.21151187307913494	33.0	1.2529069377068547	0.008288992905141039	2.6644038018830116	16.0	0.30155410021131485	False	False										CRYGS	-
chr3	ENSG00000213139.3	186287091	-0.0725041385322529	0.0346152092957394	False	False	186287124	ATTT	AAAT	0.012991193286400178	0.06467916405742538	0.8409820561676424	24.0	0.20085592440350575	0.008288992905141039	2.6644038018830116	16.0	0.30155410021131485	False	False										CRYGS	-
chr3	ENSG00000213139.3	186290128	0.102567713451916	0.0332204914554696	False	False	186290151	ATTT	AAAT	0.14135180951597004	0.061394677354692284	0.02210601085630828	3.0	2.3023463206646655	0.008288992905141039	2.6644038018830116	16.0	0.30155410021131485	False	False										CRYGS	-
chr3	ENSG00000213139.3	186292996	-0.0952354863062285	0.0325950634858931	False	False	186293007	AT	AT	-0.1468992083978815	0.06134456977322302	0.01734442098231442	3.0	2.394657081155424	0.008288992905141039	2.6644038018830116	16.0	0.30155410021131485	False	False										CRYGS	-
chr3	ENSG00000213139.3	186316758	0.0195428650169057	0.0454694791105141	False	False	186316792	GT	AC	0.1337131325416864	0.0646470218887838	0.03970070985239547	28.0	2.0683571900917763	0.008288992905141039	2.6644038018830116	16.0	0.30155410021131485	False	False										CRYGS	-
chr3	ENSG00000213139.3	186319023	0.0325766224363965	0.0488603049078658	False	False	186319046	CTTTT	AAAAG	0.15703602926213814	0.06283902979873952	0.01310400941561143	16.0	2.499020589036658	0.008288992905141039	2.6644038018830116	16.0	0.30155410021131485	False	False										CRYGS	-
chr3	ENSG00000213139.3	186342782	-0.0045203250372410795	0.0209759126538984	False	False	186342810	GTTTTT	AAAAAC	-0.048445976003813535	0.06242661277104949	0.43843768752844337	7.0	0.7760468469030966	0.008288992905141039	2.6644038018830116	16.0	0.30155410021131485	False	False										CRYGS	-
chr3	ENSG00000213139.3	186349614	-0.0011163051326120099	0.0227812117206594	False	False	186349654	AC	GT	-0.06209962564052944	0.06683570769318525	0.3538219870360928	40.0	0.9291384468554267	0.008288992905141039	2.6644038018830116	16.0	0.30155410021131485	False	False										CRYGS	-
chr3	ENSG00000213139.3	186191832	-1.31266579093191e-05	0.0180580428609296	False	False	186191851	ATTT	AAAT	0.017583165473848573	0.061770655360855665	0.7761353205353111	1.0	0.28465240284614335	0.008288992905141039	2.6644038018830116	16.0	0.30155410021131485	False	False										CRYGS	-
chr3	ENSG00000213139.3	186201861	-0.00604720465877835	0.0205779096044602	False	False	186201887	CT	AG	-0.03012284442250442	0.06247163775978845	0.6300870091068234	7.0	0.48218432400204814	0.008288992905141039	2.6644038018830116	16.0	0.30155410021131485	False	False										CRYGS	-
chr3	ENSG00000213139.3	186203653	0.0018420422485325	0.0236274730444963	False	False	186203683	AT	AT	-0.035228322737895584	0.0666252859998723	0.5974979702182095	38.0	0.5287530433709974	0.008288992905141039	2.6644038018830116	16.0	0.30155410021131485	False	False										CRYGS	-
chr3	ENSG00000213139.3	186209856	-0.0223432813114133	0.0317068469117921	False	False	186209866	A	T	-0.0643240512720399	0.06362563323843368	0.3130207816727057	17.0	1.0109769914743156	0.008288992905141039	2.6644038018830116	16.0	0.30155410021131485	False	False										CRYGS	-
chr3	ENSG00000213139.3	186239017	-0.00826569286823532	0.021682002840413998	False	False	186239083	GT	AC	-0.013091377859696251	0.06454419079933188	0.8394412118352736	23.0	0.20282813522904627	0.008288992905141039	2.6644038018830116	16.0	0.30155410021131485	False	False										CRYGS	-
chr3	ENSG00000213139.3	186252701	0.00642245528627568	0.0200999637473671	False	False	186252741	AC	GT	0.04231537352744419	0.06462668494159916	0.5132478876813564	24.0	0.6547662713271319	0.008288992905141039	2.6644038018830116	16.0	0.30155410021131485	False	False										CRYGS	-
chr3	ENSG00000061938.12	195520373	0.00332413844878085	0.0289825494364235	False	False	195520402	A	T	0.09521672845968017	0.06359738714378177	0.13563363481556884	18.0	1.4971798801169771	0.012455327513172595	2.5169149582666344	11.0	0.3084641577463857	False	False										TNK2	-
chr3	ENSG00000061938.12	195521245	-0.0142455519248051	0.0247453146913341	False	False	195521308	AG	CT	-0.059358517481431124	0.06430208034690202	0.35686809792554897	22.0	0.9231197056331465	0.012455327513172595	2.5169149582666344	11.0	0.3084641577463857	False	False										TNK2	-
chr3	ENSG00000061938.12	195524138	-0.0174396111701554	0.0455776237479545	False	False	195524163	AAAT	ATTT	-0.11614530957127395	0.06281752198438244	0.06564826160888462	13.0	1.8489317295920993	0.012455327513172595	2.5169149582666344	11.0	0.3084641577463857	False	False										TNK2	-
chr3	ENSG00000061938.12	195526101	-0.0033363737473159397	0.0230821373920384	False	False	195526132	GT	AC	-0.008516140160724361	0.0686777914227133	0.9014316804071164	51.0	0.12400136906423408	0.012455327513172595	2.5169149582666344	11.0	0.3084641577463857	False	False										TNK2	-
chr3	ENSG00000061938.12	195559460	0.00889652387137743	0.0250076290374459	False	False	195559479	AC	GT	0.0794485765657605	0.06230243536075888	0.2033916056882189	7.0	1.2752082018257844	0.012455327513172595	2.5169149582666344	11.0	0.3084641577463857	False	False										TNK2	-
chr3	ENSG00000061938.12	195565092	0.0115848603131522	0.037606105646787	False	False	195565115	AC	GT	0.09147608045497634	0.0628547977834688	0.14682037823752664	12.0	1.4553555763572135	0.012455327513172595	2.5169149582666344	11.0	0.3084641577463857	False	False										TNK2	-
chr3	ENSG00000061938.12	195578515	-0.00701554537015965	0.029938726170465002	False	False	195578532	T	A	-0.024537407735479477	0.061998694639534564	0.6925970787337186	3.0	0.3957729735785883	0.012455327513172595	2.5169149582666344	11.0	0.3084641577463857	False	False										TNK2	-
chr3	ENSG00000061938.12	195586497	-0.00413383916706197	0.0250574614196045	False	False	195586511	ACC	GGT	0.028969692310043357	0.06199133800929401	0.6406635095998627	3.0	0.46731839060644403	0.012455327513172595	2.5169149582666344	11.0	0.3084641577463857	False	False										TNK2	-
chr3	ENSG00000061938.12	195614827	-0.0190447872266142	0.0352357243712053	False	False	195614846	GT	AC	-0.0073828501167451325	0.06274387047027898	0.9064249230385985	9.0	0.11766647580726312	0.012455327513172595	2.5169149582666344	11.0	0.3084641577463857	False	False										TNK2	-
chr3	ENSG00000061938.12	195644865	0.0260349701425344	0.0518145085385324	False	False	195644895	AAAT	ATTT	0.14924049738976322	0.06156005682796455	0.01602532599593377	5.0	2.42430733627862	0.012455327513172595	2.5169149582666344	11.0	0.3084641577463857	False	False										TNK2	-
chr3	ENSG00000145113.17	195520373	0.121783605602644	0.0544821033578743	False	False	195520402	A	T	0.13303087919741455	0.0633198161966972	0.03666862055532232	18.0	2.100935965830449	6.197283225912925e-09	6.042461169278062	14.0	1.3010255576783865e-06	False	False										MUC4	-
chr3	ENSG00000145113.17	195521245	0.000658605775220896	0.0208917872896183	False	False	195521308	AG	CT	0.007246592552180303	0.0644139712846948	0.9105203627235068	22.0	0.11250032264199403	6.197283225912925e-09	6.042461169278062	14.0	1.3010255576783865e-06	False	False										MUC4	-
chr3	ENSG00000145113.17	195524138	-0.0532347990540544	0.0588434894913582	False	False	195524163	AAAT	ATTT	-0.1276381397612683	0.06272825536481252	0.042928342609241714	13.0	2.0347790484360746	6.197283225912925e-09	6.042461169278062	14.0	1.3010255576783865e-06	False	False										MUC4	-
chr3	ENSG00000145113.17	195526101	-0.0746324771006741	0.0551292032980922	False	False	195526132	GT	AC	-0.08235936417844547	0.06844695422789862	0.23021835147103276	51.0	1.2032582765366677	6.197283225912925e-09	6.042461169278062	14.0	1.3010255576783865e-06	False	False										MUC4	-
chr3	ENSG00000145113.17	195559460	-8.03902997236515e-05	0.019617433631904997	False	False	195559479	AC	GT	-0.0029645443145668963	0.06249972535805301	0.9622051764943116	7.0	0.04743291746617121	6.197283225912925e-09	6.042461169278062	14.0	1.3010255576783865e-06	False	False										MUC4	-
chr3	ENSG00000145113.17	195565092	-0.0411215366300099	0.0320197628982459	False	False	195565115	AC	GT	-0.10434662762275287	0.06277487067023202	0.09771382666806933	12.0	1.6622356447519417	6.197283225912925e-09	6.042461169278062	14.0	1.3010255576783865e-06	False	False										MUC4	-
chr3	ENSG00000145113.17	195578515	-0.0500185727226821	0.0411967997	False	False	195578532	T	A	-0.1108390860232031	0.061635238953101634	0.07328826313606025	3.0	1.798307070855047	6.197283225912925e-09	6.042461169278062	14.0	1.3010255576783865e-06	False	False										MUC4	-
chr3	ENSG00000145113.17	195586497	-0.0379179074130053	0.0401389241201305	False	False	195586511	ACC	GGT	-0.1596505961058308	0.061221906812055825	0.00964123554205992	3.0	2.60773642016639	6.197283225912925e-09	6.042461169278062	14.0	1.3010255576783865e-06	False	False										MUC4	-
chr3	ENSG00000145113.17	195614707	0.0934457753478866	0.0571823479861285	False	False	195614733	GT	AC	0.18011780305728886	0.061719379446803314	0.0038344837609531617	9.0	2.9183346409458735	6.197283225912925e-09	6.042461169278062	14.0	1.3010255576783865e-06	False	False										MUC4	-
chr3	ENSG00000145113.17	195614827	-0.0052507629903439795	0.0182965993864117	False	False	195614846	GT	AC	-0.032126140554661134	0.06271319264606483	0.6089066041136308	9.0	0.5122708508235548	6.197283225912925e-09	6.042461169278062	14.0	1.3010255576783865e-06	False	False										MUC4	-
chr3	ENSG00000145113.17	195457392	-0.11460041954213301	0.05838130668212099	False	False	195457402	T	A	-0.18114986014770387	0.06885565778255964	0.009166985807547668	59.0	2.6308638386660954	6.197283225912925e-09	6.042461169278062	14.0	1.3010255576783865e-06	False	False										MUC4	-
chr3	ENSG00000145113.17	195459191	0.24705656457085	0.033914546418441	True	True	195459248	CTTTTT	AAAAAG	0.26942300890030696	0.06229271038284855	2.2403668232323454e-05	24.0	4.325112958553958	6.197283225912925e-09	6.042461169278062	14.0	1.3010255576783865e-06	False	False										MUC4	-
chr3	ENSG00000145113.17	195470961	-0.0273736132552748	0.0494470895067364	False	False	195470987	ATTT	AAAT	0.009769188805809622	0.06883955392503294	0.8872845782817373	52.0	0.1419124362201472	6.197283225912925e-09	6.042461169278062	14.0	1.3010255576783865e-06	False	False										MUC4	-
chr3	ENSG00000176945.12	195521245	0.092715449391757	0.0469801294216308	False	False	195521308	AG	CT	0.0779737811324148	0.06421954335542822	0.22586923629893	22.0	1.2141752659445528	0.0005298710204045012	3.5117319461909595	10.0	0.023743942080173882	False	False										MUC20	+
chr3	ENSG00000176945.12	195524138	-0.12397742963414	0.0379546251322308	False	False	195524163	AAAT	ATTT	-0.1791578544556809	0.06222226171353264	0.004330553581949029	13.0	2.8793208334424154	0.0005298710204045012	3.5117319461909595	10.0	0.023743942080173882	False	False										MUC20	+
chr3	ENSG00000176945.12	195526101	0.0554175293898666	0.0437584149217791	False	False	195526132	GT	AC	0.17757695434403306	0.06758874059428953	0.009234869317468973	51.0	2.627315626576955	0.0005298710204045012	3.5117319461909595	10.0	0.023743942080173882	False	False										MUC20	+
chr3	ENSG00000176945.12	195559460	0.00448908519047864	0.0241335659408398	False	False	195559479	AC	GT	0.06905920433891166	0.06235078520130315	0.2690778209585628	7.0	1.107591574283307	0.0005298710204045012	3.5117319461909595	10.0	0.023743942080173882	False	False										MUC20	+
chr3	ENSG00000176945.12	195565092	0.0192079305304015	0.0286004028220233	False	False	195565115	AC	GT	0.05133040787490139	0.06303623157316575	0.4162449459929876	12.0	0.8143000714648133	0.0005298710204045012	3.5117319461909595	10.0	0.023743942080173882	False	False										MUC20	+
chr3	ENSG00000176945.12	195457392	-0.0729863230103667	0.0414145135328118	False	False	195457402	T	A	-0.11028298390821643	0.06958693474748331	0.1145554549414409	59.0	1.5848231325091515	0.0005298710204045012	3.5117319461909595	10.0	0.023743942080173882	False	False										MUC20	+
chr3	ENSG00000176945.12	195459191	0.134420125309984	0.0450548535261323	False	False	195459248	CTTTTT	AAAAAG	0.1457939312236268	0.063993466246583	0.023594307915131	24.0	2.2782627629803005	0.0005298710204045012	3.5117319461909595	10.0	0.023743942080173882	False	False										MUC20	+
chr3	ENSG00000176945.12	195470961	0.0142823025924831	0.0306109355628063	False	False	195470987	ATTT	AAAT	0.05492252647984272	0.06873892900382399	0.4251878542670199	52.0	0.799001777825013	0.0005298710204045012	3.5117319461909595	10.0	0.023743942080173882	False	False										MUC20	+
chr3	ENSG00000176945.12	195486790	-0.148553551401704	0.0560453511253176	False	False	195486810	AC	GT	-0.17695075525091264	0.06546932099928003	0.007397906387779456	37.0	2.7028041921018024	0.0005298710204045012	3.5117319461909595	10.0	0.023743942080173882	False	False										MUC20	+
chr3	ENSG00000080819.2	98360725	0.0022732212797356697	0.0184332818057387	False	False	98360744	GTTT	AAAC	0.030590709571990855	0.06175129285934889	0.6207430917493406	1.0	0.49538573454109547	0.005881923194508257	2.778823621861321	13.0	0.20019710582605138	False	False										CPOX	-
chr3	ENSG00000080819.2	98367037	-0.0060669534508344	0.0308647522150875	False	False	98367076	GTT	AAC						0.005881923194508257	2.778823621861321	13.0	0.20019710582605138	False	False										CPOX	-
chr3	ENSG00000080819.2	98373479	-0.00255167536973128	0.0189149490565537	False	False	98373489	T	A	-0.0013936173618010054	0.06482030940911558	0.9828650547058132	25.0	0.02149970240044894	0.005881923194508257	2.778823621861321	13.0	0.20019710582605138	False	False										CPOX	-
chr3	ENSG00000080819.2	98375435	-0.0024453426817866897	0.0241233859244854	False	False	98375466	ATTT	AAAT	-0.07074879757802463	0.06283622601782947	0.2612689254423332	11.0	1.12592372364868	0.005881923194508257	2.778823621861321	13.0	0.20019710582605138	False	False										CPOX	-
chr3	ENSG00000080819.2	98389735	-0.0038757293057890604	0.0302278696051441	False	False	98389749	A	T						0.005881923194508257	2.778823621861321	13.0	0.20019710582605138	False	False										CPOX	-
chr3	ENSG00000080819.2	98184734	0.0109011446623617	0.023843767269837998	False	False	98184754	T	A	0.06272283600207837	0.06580821429644126	0.34153208516627576	33.0	0.9531156052880507	0.005881923194508257	2.778823621861321	13.0	0.20019710582605138	False	False										CPOX	-
chr3	ENSG00000080819.2	98191082	-0.00611441928756303	0.0225235062874607	False	False	98191093	CT	AG	-0.07004419717911002	0.06162846727596333	0.2567624608712014	1.0	1.136555885212304	0.005881923194508257	2.778823621861321	13.0	0.20019710582605138	False	False										CPOX	-
chr3	ENSG00000080819.2	98247802	0.000492448327921341	0.0190442406544354	False	False	98247812	T	A	0.017342096480038215	0.06564334314050732	0.7918706099560648	31.0	0.26418667377921407	0.005881923194508257	2.778823621861321	13.0	0.20019710582605138	False	False										CPOX	-
chr3	ENSG00000080819.2	98254769	-0.0399281352691224	0.0339778200083922	False	False	98254791	AAT	ATT	-0.07957013078993191	0.06291930563078448	0.20717416456424087	12.0	1.264637776787554	0.005881923194508257	2.778823621861321	13.0	0.20019710582605138	False	False										CPOX	-
chr3	ENSG00000080819.2	98292420	0.0366614069649598	0.0352424249318598	False	False	98292439	A	T	-0.058321097781899874	0.062393617260248765	0.3508090354699155	7.0	0.9347285883207879	0.005881923194508257	2.778823621861321	13.0	0.20019710582605138	False	False										CPOX	-
chr3	ENSG00000080819.2	98301328	0.0251494303233224	0.0328683398803535	False	False	98301354	T	A	0.015793387714059127	0.06851032508129122	0.8179045875220005	50.0	0.2305256571957499	0.005881923194508257	2.778823621861321	13.0	0.20019710582605138	False	False										CPOX	-
chr3	ENSG00000080819.2	98308359	0.0182577811350939	0.0319694698106417	False	False	98308379	AC	GT	0.10946658054574723	0.06236850948490433	0.08043787203381877	9.0	1.7551578745399155	0.005881923194508257	2.778823621861321	13.0	0.20019710582605138	False	False										CPOX	-
chr3	ENSG00000080819.2	98310811	-0.0502615212464656	0.0604664341293168	False	False	98310854	AT	AT	-0.16854393812104798	0.06785798317921031	0.013778422038383786	52.0	2.483774645584882	0.005881923194508257	2.778823621861321	13.0	0.20019710582605138	False	False										CPOX	-
chr3	ENSG00000080819.2	98331257	-0.0410872891170656	0.0581395598574372	False	False	98331288	A	T	-0.17844068078233635	0.06545142505536808	0.006906897965546747	37.0	2.726307038103234	0.005881923194508257	2.778823621861321	13.0	0.20019710582605138	False	False										CPOX	-
chr3	ENSG00000064835.6	87210545	-0.0988208530489765	0.0413693142832392	True	False	87210590	AC	GT	-0.061002919743628224	0.06567263175653994	0.3539135913007426	32.0	0.9288940935057519	0.0029849677548961858	2.998228205264214	10.0	0.0978882217320364	False	False										POU1F1	-
chr3	ENSG00000064835.6	87224415	0.0524497374630976	0.0380455331508268	False	False	87224459	GT	AC	0.050463019180712346	0.0692491836835796	0.4669947973722658	55.0	0.7287164482875798	0.0029849677548961858	2.998228205264214	10.0	0.0978882217320364	False	False										POU1F1	-
chr3	ENSG00000064835.6	87275740	-0.0761436005224268	0.0473151662841351	False	False	87275776	GT	AC	-0.0033929441371232105	0.0633720602775039	0.9573445402609856	14.0	0.053540063590573415	0.0029849677548961858	2.998228205264214	10.0	0.0978882217320364	False	False										POU1F1	-
chr3	ENSG00000064835.6	87300997	-0.0121857958131985	0.0291497443128089	False	False	87301007	T	A	-0.012582801998753466	0.0666613888942171	0.8504534409395176	38.0	0.18875697322659638	0.0029849677548961858	2.998228205264214	10.0	0.0978882217320364	False	False										POU1F1	-
chr3	ENSG00000064835.6	87316736	-0.0881745451491607	0.0380253294278163	False	False	87316754	GTTT	AAAC	-0.04093820816957045	0.06208488594020267	0.5102306504335432	4.0	0.6593908895797966	0.0029849677548961858	2.998228205264214	10.0	0.0978882217320364	False	False										POU1F1	-
chr3	ENSG00000064835.6	87374089	0.0111360619152524	0.0354181039900041	False	False	87374117	AC	GT	0.11590926399555122	0.0631996080331722	0.06785425573033563	16.0	1.8340187162982526	0.0029849677548961858	2.998228205264214	10.0	0.0978882217320364	False	False										POU1F1	-
chr3	ENSG00000064835.6	87381186	0.0736352676654169	0.0417360896898242	False	False	87381209	ATTT	AAAT	0.17657332899298508	0.061517968014445236	0.004443904606064421	7.0	2.87027245359475	0.0029849677548961858	2.998228205264214	10.0	0.0978882217320364	False	False										POU1F1	-
chr3	ENSG00000064835.6	87398896	0.0621072895770865	0.0475665702854311	False	False	87398911	A	T	0.1918641499155718	0.06513923237660321	0.003560643419113257	36.0	2.945446897597857	0.0029849677548961858	2.998228205264214	10.0	0.0978882217320364	False	False										POU1F1	-
chr3	ENSG00000064835.6	87413572	0.00164918665326367	0.0185511926776638	False	False	87413664	ATCT	AGAT	0.011928141563308226	0.06454513018807209	0.8535395269954356	23.0	0.1848031219172061	0.0029849677548961858	2.998228205264214	10.0	0.0978882217320364	False	False										POU1F1	-
chr3	ENSG00000083937.4	87210545	-0.18073198819536998	0.0349551019739368	False	False	87210590	AC	GT	-0.12649362491727914	0.06526666455042758	0.05382908926062761	32.0	1.9381046325654532	0.0049069357172079634	2.837478003929469	9.0	0.1322245394182391	False	False										CHMP2B	+
chr3	ENSG00000083937.4	87224415	0.0512183112356764	0.0372460573885486	False	False	87224459	GT	AC	0.1544486074420069	0.06850553134809431	0.025204014364239618	55.0	2.2545421428411903	0.0049069357172079634	2.837478003929469	9.0	0.1322245394182391	False	False										CHMP2B	+
chr3	ENSG00000083937.4	87275740	-0.0298741673314924	0.0333117583851582	False	False	87275776	GT	AC	-0.06780557937346539	0.06322657679866926	0.2845687458102082	14.0	1.0724221175120223	0.0049069357172079634	2.837478003929469	9.0	0.1322245394182391	False	False										CHMP2B	+
chr3	ENSG00000083937.4	87300997	-0.0633534207877975	0.0523968004036086	False	False	87301007	T	A	-0.15529451976290734	0.06585788106493183	0.01922952571253051	38.0	2.3580248445861245	0.0049069357172079634	2.837478003929469	9.0	0.1322245394182391	False	False										CHMP2B	+
chr3	ENSG00000083937.4	87374089	-0.00684643717013593	0.0215451041169947	False	False	87374117	AC	GT	-0.001449100746711402	0.06362840949104763	0.9818485922569232	16.0	0.0227744298231325	0.0049069357172079634	2.837478003929469	9.0	0.1322245394182391	False	False										CHMP2B	+
chr3	ENSG00000083937.4	87381186	0.0632560051088041	0.0332054763867798	False	False	87381209	ATTT	AAAT	0.1309979860347119	0.061961414645743486	0.03546642023474094	7.0	2.114186494670534	0.0049069357172079634	2.837478003929469	9.0	0.1322245394182391	False	False										CHMP2B	+
chr3	ENSG00000083937.4	87387489	-0.0413148872388185	0.0336991629851991	False	False	87387509	A	T	-0.07099605841369239	0.06258724806880113	0.25771573902011863	9.0	1.1343534123060914	0.0049069357172079634	2.837478003929469	9.0	0.1322245394182391	False	False										CHMP2B	+
chr3	ENSG00000083937.4	87398896	0.038008065981774	0.0333750924158046	False	False	87398911	A	T	0.07254703000250773	0.0661974395753642	0.274275560693245	36.0	1.0959189731185097	0.0049069357172079634	2.837478003929469	9.0	0.1322245394182391	False	False										CHMP2B	+
chr3	ENSG00000065371.13	123606328	0.000516852701091037	0.0314158888989724	False	False	123606339	A	T										False	False										ROPN1	-
chr3	ENSG00000065371.13	123622145	0.0484128874902334	0.0569183431316318	True	False	123622190	AC	GT										False	False										ROPN1	-
chr3	ENSG00000065371.13	123635310	-0.0152872303364938	0.0411028756349968	False	False	123635349	GT	AC										False	False										ROPN1	-
chr3	ENSG00000065371.13	123636346	-0.0425678399904365	0.0637608260934233	False	False	123636371	A	T										False	False										ROPN1	-
chr3	ENSG00000065371.13	123643760	-0.0031804980872964	0.0378981975180128	False	False	123643826	AC	GT										False	False										ROPN1	-
chr3	ENSG00000065371.13	123651945	0.00349592705933913	0.0322923043447832	False	False	123651979	AAAC	GTTT										False	False										ROPN1	-
chr3	ENSG00000065371.13	123764597	0.0120493924550043	0.0358314884205233	False	False	123764609	G	C										False	False										ROPN1	-
chr3	ENSG00000065534.14	123606328	-0.0038529540819971704	0.0199544166595099	False	False	123606339	A	T	-0.03825583911783607	0.06574700594876393	0.5612254603197346	32.0	0.5818643536049156	0.04424110785638671	2.0223428712827456	20.0	1.0	False	False										MYLK	-
chr3	ENSG00000065534.14	123622145	-0.0032917695436261198	0.0254878585375024	False	False	123622190	AC	GT	-0.07432093900672256	0.0680108198650896	0.275712851858583	48.0	1.0927811068025661	0.04424110785638671	2.0223428712827456	20.0	1.0	False	False										MYLK	-
chr3	ENSG00000065534.14	123635310	0.00410907944071945	0.0216485433729708	False	False	123635349	GT	AC	0.05948008484821728	0.0693817459010824	0.3922775947589892	56.0	0.8572872313276474	0.04424110785638671	2.0223428712827456	20.0	1.0	False	False										MYLK	-
chr3	ENSG00000065534.14	123636346	-0.00687596645271252	0.0237501231999386	False	False	123636371	A	T	0.004946704197077291	0.06711478436089137	0.9413113801491356	41.0	0.07370513433340922	0.04424110785638671	2.0223428712827456	20.0	1.0	False	False										MYLK	-
chr3	ENSG00000065534.14	123643760	0.0119977489278223	0.0255795883658297	False	False	123643826	AC	GT	0.08245371237067396	0.0660011092848131	0.21284453606109185	35.0	1.2492776752412342	0.04424110785638671	2.0223428712827456	20.0	1.0	False	False										MYLK	-
chr3	ENSG00000065534.14	123651945	0.00799172760167679	0.0332691672447499	False	False	123651979	AAAC	GTTT	0.06096643780414623	0.062262251102103976	0.3284080291854715	6.0	0.9791878180595697	0.04424110785638671	2.0223428712827456	20.0	1.0	False	False										MYLK	-
chr3	ENSG00000065534.14	123252877	0.012721065771338	0.0284735848669785	False	False	123252899	GT	AC	0.09448149737431133	0.062342295045851114	0.13087731256753793	8.0	1.5155280585166568	0.04424110785638671	2.0223428712827456	20.0	1.0	False	False										MYLK	-
chr3	ENSG00000065534.14	123253646	0.00854973452539765	0.0226938616237045	False	False	123253660	GT	AC	0.02289780642544645	0.06466766312963634	0.723587865264038	24.0	0.3540843339204055	0.04424110785638671	2.0223428712827456	20.0	1.0	False	False										MYLK	-
chr3	ENSG00000065534.14	123256426	0.0148826745410823	0.0286476108375268	True	False	123256457	AC	GT	0.01048496467690817	0.06916764411846194	0.8796583493063403	54.0	0.15158770853826967	0.04424110785638671	2.0223428712827456	20.0	1.0	False	False										MYLK	-
chr3	ENSG00000065534.14	123289765	-0.0109058714180257	0.0284821348307118	False	False	123289805	AC	GT	-0.000686114141097996	0.06851885485503237	0.9920198820484244	50.0	0.010013508581683546	0.04424110785638671	2.0223428712827456	20.0	1.0	False	False										MYLK	-
chr3	ENSG00000065534.14	123295097	0.000745151199935825	0.0228877902671715	False	False	123295108	T	A	-0.0495388942089575	0.06975727597195214	0.4784113846696444	58.0	0.7101609619744326	0.04424110785638671	2.0223428712827456	20.0	1.0	False	False										MYLK	-
chr3	ENSG00000065534.14	123299014	0.00841271021380697	0.0235866415741144	False	False	123299048	A	T	0.08071233106681787	0.06720002433758218	0.2310132470977718	43.0	1.2010759201716363	0.04424110785638671	2.0223428712827456	20.0	1.0	False	False										MYLK	-
chr3	ENSG00000065534.14	123338952	0.00544418500565895	0.0219709757238214	False	False	123338967	A	T	0.06990047749899078	0.06916792286937988	0.31338639628263665	55.0	1.010590958918837	0.04424110785638671	2.0223428712827456	20.0	1.0	False	False										MYLK	-
chr3	ENSG00000065534.14	123372834	0.0106640352270918	0.024989747873112998	False	False	123372876	GT	AC	0.004031691400746958	0.06622607960960777	0.95150993860687	35.0	0.06087769991086802	0.04424110785638671	2.0223428712827456	20.0	1.0	False	False										MYLK	-
chr3	ENSG00000065534.14	123386451	-0.0046649268654329204	0.0228627140971676	False	False	123386470	A	T	0.005640870669578097	0.06726620918814577	0.9332445242685312	42.0	0.08385890535023906	0.04424110785638671	2.0223428712827456	20.0	1.0	False	False										MYLK	-
chr3	ENSG00000065534.14	123391055	-0.000753395668633109	0.018558063878518997	False	False	123391134	AG	CT	0.002632911996047498	0.06741975256064285	0.9688839217445973	43.0	0.039052531284199554	0.04424110785638671	2.0223428712827456	20.0	1.0	False	False										MYLK	-
chr3	ENSG00000065534.14	123467922	-0.00769935626705752	0.0215954437235989	False	False	123467974	ACAT	ATGT	-0.007570068231521058	0.0637558444337398	0.9055819814923018	17.0	0.11873528299650209	0.04424110785638671	2.0223428712827456	20.0	1.0	False	False										MYLK	-
chr3	ENSG00000065534.14	123524923	0.00661601896029771	0.0200590526946569	False	False	123524943	ATTTTT	AAAAAT	0.0036177935330558384	0.0617798020172442	0.9533476181924831	1.0	0.05855948732315502	0.04424110785638671	2.0223428712827456	20.0	1.0	False	False										MYLK	-
chr3	ENSG00000065534.14	123559218	0.00783907066815287	0.0235694560701227	False	False	123559240	AT	AT	0.06654693561189927	0.0683669849130881	0.3314694557433765	50.0	0.9733782423855232	0.04424110785638671	2.0223428712827456	20.0	1.0	False	False										MYLK	-
chr3	ENSG00000175455.10	123606328	-0.00484062957954854	0.0252384625508922	False	False	123606339	A	T	-0.08843544395042417	0.06553737812754208	0.17853295555308502	32.0	1.3493894091753296	0.1567519155009298	1.4202819232026833	9.0	1.0	False	False										CCDC14	-
chr3	ENSG00000175455.10	123622145	0.0043298451743489395	0.0212882423877169	False	False	123622190	AC	GT	0.04924938103959618	0.06811667481769504	0.4704564353003534	48.0	0.7230150498597504	0.1567519155009298	1.4202819232026833	9.0	1.0	False	False										CCDC14	-
chr3	ENSG00000175455.10	123635310	-0.0030256797432307602	0.0265641954388019	False	False	123635349	GT	AC	0.05870604437359477	0.06938493064595504	0.39847835756488936	56.0	0.8460921388413492	0.1567519155009298	1.4202819232026833	9.0	1.0	False	False										CCDC14	-
chr3	ENSG00000175455.10	123636346	-0.0397546168383838	0.0333964605622897	True	False	123636371	A	T	-0.016792828674723623	0.06710614158414463	0.8026310150772487	41.0	0.25024279862174814	0.1567519155009298	1.4202819232026833	9.0	1.0	False	False										CCDC14	-
chr3	ENSG00000175455.10	123643760	0.00539404755443347	0.0229402196821198	False	False	123643826	AC	GT	0.06985840352180349	0.06606482075567713	0.29143803747060343	35.0	1.05742213060951	0.1567519155009298	1.4202819232026833	9.0	1.0	False	False										CCDC14	-
chr3	ENSG00000175455.10	123651945	-0.00355577791849776	0.020506201951998003	False	False	123651979	AAAC	GTTT	0.009758705175872398	0.06237531586979865	0.8758000566628058	6.0	0.15645139491145152	0.1567519155009298	1.4202819232026833	9.0	1.0	False	False										CCDC14	-
chr3	ENSG00000175455.10	123764597	-0.0151662186563899	0.0296462503978829	False	False	123764609	G	C	-0.08876463818466246	0.0624979004059289	0.1567519155009298	9.0	1.4202819232026833	0.1567519155009298	1.4202819232026833	9.0	1.0	True	False	123701658.0	0.4578570572371993	0.6169933416374015	chr3:123701658						CCDC14	-
chr3	ENSG00000175455.10	123524923	-0.0017558291672157	0.0187439544115079	False	False	123524943	ATTTTT	AAAAAT	-0.03772387195527144	0.06173623125800287	0.5416968005012687	1.0	0.6110491551973589	0.1567519155009298	1.4202819232026833	9.0	1.0	False	False										CCDC14	-
chr3	ENSG00000175455.10	123559218	0.0154284479852771	0.0298711965720758	False	False	123559240	AT	AT	0.0482746427754318	0.0684389848153685	0.4813521635342425	50.0	0.7053676045263512	0.1567519155009298	1.4202819232026833	9.0	1.0	False	False										CCDC14	-
chr3	ENSG00000160145.11	123764597	-0.00482529772287657	0.0203929142174433	False	False	123764609	G	C	-0.04866544140371305	0.06267123550007804	0.4381647680833965	9.0	0.7765195789646185	0.027308553625829082	2.2207717380757948	44.0	1.0	False	False										KALRN	+
chr3	ENSG00000160145.11	124383177	0.012483103602546002	0.0258767368009301	False	False	124383229	GT	AC	0.049779864740311514	0.06975643916658962	0.476271397927193	58.0	0.7136239368731132	0.027308553625829082	2.2207717380757948	44.0	1.0	False	False										KALRN	+
chr3	ENSG00000160145.11	124386891	-0.0394604905073376	0.040765126442670996	False	False	124386941	AC	GT	-0.053025839439372786	0.0689094734088465	0.4424612083273524	53.0	0.7694999949392358	0.027308553625829082	2.2207717380757948	44.0	1.0	False	False										KALRN	+
chr3	ENSG00000160145.11	124393851	-0.0069814508409098705	0.0286681650862816	False	False	124393870	AT	AT	-0.05023427143225332	0.06643502774431519	0.45035189233679385	37.0	0.7561413479887023	0.027308553625829082	2.2207717380757948	44.0	1.0	False	False										KALRN	+
chr3	ENSG00000160145.11	124397250	-0.00130649357577006	0.0226696872626752	False	False	124397261	T	A	-0.02479287609152805	0.06786355629680299	0.7152178163859895	46.0	0.36533417115801853	0.027308553625829082	2.2207717380757948	44.0	1.0	False	False										KALRN	+
chr3	ENSG00000160145.11	124414587	-0.00653478111384319	0.0321921775579886	False	False	124414597	T	A	-0.02673918181620592	0.0677043294102982	0.6932729436831767	45.0	0.394940501576532	0.027308553625829082	2.2207717380757948	44.0	1.0	False	False										KALRN	+
chr3	ENSG00000160145.11	124423386	-0.0448901694786237	0.042515038864498	False	False	124423408	T	A	-0.12935472699271267	0.06173421885419277	0.03711491004578885	5.0	2.0953488906732534	0.027308553625829082	2.2207717380757948	44.0	1.0	False	False										KALRN	+
chr3	ENSG00000160145.11	124425410	-0.0197857255244341	0.0324493127047971	False	False	124425434	T	A	-0.11144803876171304	0.06496479436646922	0.08757463504121707	29.0	1.7155143774184802	0.027308553625829082	2.2207717380757948	44.0	1.0	False	False										KALRN	+
chr3	ENSG00000160145.11	124450816	-0.0247662014878296	0.0380098418045409	False	False	124450827	T	A	-0.05208917041550034	0.0664287068211891	0.4337811277048584	37.0	0.7841364510634308	0.027308553625829082	2.2207717380757948	44.0	1.0	False	False										KALRN	+
chr3	ENSG00000160145.11	124451815	-0.000348671178759479	0.0230358520238839	False	False	124451844	GT	AC	-0.04336254793153146	0.06720400795514195	0.5194425607216433	42.0	0.6452375275069242	0.027308553625829082	2.2207717380757948	44.0	1.0	False	False										KALRN	+
chr3	ENSG00000160145.11	124462185	0.00230867689890952	0.0194064309365719	False	False	124462201	AAAT	ATTT	0.0386889273173666	0.0628223911802855	0.5385497062751534	10.0	0.6158461432379814	0.027308553625829082	2.2207717380757948	44.0	1.0	False	False										KALRN	+
chr3	ENSG00000160145.11	124462489	0.00126732053502096	0.0411145833576333	False	False	124462534	AAAT	ATTT						0.027308553625829082	2.2207717380757948	44.0	1.0	False	False										KALRN	+
chr3	ENSG00000160145.11	124465603	-0.0253049369868145	0.0355309386238618	False	False	124465644	GT	AC	-0.0817369319990067	0.06927223736325441	0.23937916511738686	56.0	1.1799378092898758	0.027308553625829082	2.2207717380757948	44.0	1.0	False	False										KALRN	+
chr3	ENSG00000160145.11	124465850	6.677807009674029e-05	0.0412301104697135	False	False	124465871	GTTTT	AAAAC						0.027308553625829082	2.2207717380757948	44.0	1.0	False	False										KALRN	+
chr3	ENSG00000160145.11	124479939	8.41417062212277e-05	0.0207381699937992	False	False	124479957	T	A	0.01956725451416697	0.06535952910700014	0.7649168060183833	29.0	0.2993787559597224	0.027308553625829082	2.2207717380757948	44.0	1.0	False	False										KALRN	+
chr3	ENSG00000160145.11	124493633	0.00505620966998506	0.0340215246719204	False	False	124493654	AGC	CTG						0.027308553625829082	2.2207717380757948	44.0	1.0	False	False										KALRN	+
chr3	ENSG00000160145.11	124501822	-0.0017867835241195602	0.0213625388928958	False	False	124501836	T	A	0.0028800598986699275	0.06274532028398054	0.9634253897045512	9.0	0.045900792053255854	0.027308553625829082	2.2207717380757948	44.0	1.0	False	False										KALRN	+
chr3	ENSG00000160145.11	124525644	0.0039353070243384	0.0255746627098421	False	False	124525654	T	A	-0.05160074248263213	0.06672629874074727	0.44014866617750015	39.0	0.7733194176274829	0.027308553625829082	2.2207717380757948	44.0	1.0	False	False										KALRN	+
chr3	ENSG00000160145.11	124529457	-0.004350722676677779	0.0205158394977197	False	False	124529480	AAT	ATT	-0.008255329517777514	0.0634978996837867	0.8966643066063277	15.0	0.13000948943017396	0.027308553625829082	2.2207717380757948	44.0	1.0	False	False										KALRN	+
chr3	ENSG00000160145.11	124529756	-0.00152616630205851	0.0180990124618054	False	False	124529784	CTTT	AAAG	-0.02646049287610553	0.06466197405241061	0.6827501444970834	24.0	0.4092125745288637	0.027308553625829082	2.2207717380757948	44.0	1.0	False	False										KALRN	+
chr3	ENSG00000160145.11	124349228	0.00203085353872837	0.0230180269703412	False	False	124349260	GTTT	AAAC	0.009567005013221259	0.06237543142291563	0.8782207292716062	6.0	0.15337777703460517	0.027308553625829082	2.2207717380757948	44.0	1.0	False	False										KALRN	+
chr3	ENSG00000160145.11	124352484	-0.0657903147138116	0.045184293091727	False	False	124352505	GT	AC	-0.11492694996650225	0.06270120747648755	0.06799734623773382	12.0	1.8329304106240527	0.027308553625829082	2.2207717380757948	44.0	1.0	False	False										KALRN	+
chr3	ENSG00000160145.11	124368457	0.00790106142336175	0.0231726263253304	False	False	124368483	AAAC	GTTT	0.02976588787793972	0.06259468097175855	0.6348136271987245	8.0	0.4755338219771339	0.027308553625829082	2.2207717380757948	44.0	1.0	False	False										KALRN	+
chr3	ENSG00000160145.11	123829317	0.00346395429808956	0.0267369287076653	False	False	123829344	AC	GT	0.06469056191041997	0.06837534942790663	0.3451648312840838	50.0	0.9461094159179133	0.027308553625829082	2.2207717380757948	44.0	1.0	False	False										KALRN	+
chr3	ENSG00000160145.11	123836168	0.0216395924321677	0.0339364327468913	False	False	123836179	T	A	0.1327099893937724	0.0671294811674604	0.04931041935993412	45.0	1.9769255934321264	0.027308553625829082	2.2207717380757948	44.0	1.0	False	False										KALRN	+
chr3	ENSG00000160145.11	123855053	-0.06619432079920201	0.0365338750814196	True	False	123855063	T	A	-0.12122134894414485	0.06252952904206838	0.053663536427064784	11.0	1.9386256509718796	0.027308553625829082	2.2207717380757948	44.0	1.0	False	False										KALRN	+
chr3	ENSG00000160145.11	123973788	-0.0355892989491953	0.0314598302196562	False	False	123973800	AT	AT	-0.08518097018326518	0.06326927228758808	0.17942714027219442	15.0	1.346324481117442	0.027308553625829082	2.2207717380757948	44.0	1.0	False	False										KALRN	+
chr3	ENSG00000160145.11	123997306	0.0103927751297042	0.0246387590358366	False	False	123997336	GT	AC	0.04260039468112705	0.06602187034668355	0.5194132583363207	34.0	0.6452467107858446	0.027308553625829082	2.2207717380757948	44.0	1.0	False	False										KALRN	+
chr3	ENSG00000160145.11	124022975	0.00776091397948245	0.0221789176121166	False	False	124023008	AC	GT	0.057789717652380786	0.06655525185166435	0.3861570163805661	38.0	0.8682968818325588	0.027308553625829082	2.2207717380757948	44.0	1.0	False	False										KALRN	+
chr3	ENSG00000160145.11	124030307	0.00427669836771835	0.0213223881013524	False	False	124030322	A	T	0.034809013469138665	0.06692437109568479	0.603492673862635	40.0	0.5201246257416547	0.027308553625829082	2.2207717380757948	44.0	1.0	False	False										KALRN	+
chr3	ENSG00000160145.11	124038841	0.0226506347549926	0.0336942242206724	False	False	124038863	AAT	ATT	0.1077841751792344	0.06201489000253866	0.08340205361028727	6.0	1.7380370290880482	0.027308553625829082	2.2207717380757948	44.0	1.0	False	False										KALRN	+
chr3	ENSG00000160145.11	124060998	0.0189950474808037	0.0265583442641751	False	False	124061024	ATTT	AAAT	0.0225786174362943	0.06335626955326101	0.7218612132095992	14.0	0.35637542417666157	0.027308553625829082	2.2207717380757948	44.0	1.0	False	False										KALRN	+
chr3	ENSG00000160145.11	124066219	0.00301545047419055	0.0236757230488852	False	False	124066251	GT	AC	0.061582001902913436	0.06838882404104178	0.3688877875982227	50.0	0.9004687939356377	0.027308553625829082	2.2207717380757948	44.0	1.0	False	False										KALRN	+
chr3	ENSG00000160145.11	124071514	-0.000813998279827818	0.0184665585137454	False	False	124071537	T	A	-0.023966111815472445	0.06649990436763531	0.7188897251139903	37.0	0.3603931771537473	0.027308553625829082	2.2207717380757948	44.0	1.0	False	False										KALRN	+
chr3	ENSG00000160145.11	124091452	-0.0031267238941207302	0.0206979265143198	False	False	124091484	ATTT	AAAT	0.014219538066728397	0.06298770996075251	0.8215780758598213	11.0	0.22575099294113976	0.027308553625829082	2.2207717380757948	44.0	1.0	False	False										KALRN	+
chr3	ENSG00000160145.11	124111627	-0.0288850046758825	0.0329800606641457	False	False	124111646	T	A	-0.06507602511356561	0.06286055084866578	0.3015472594033792	11.0	1.035244270611524	0.027308553625829082	2.2207717380757948	44.0	1.0	False	False										KALRN	+
chr3	ENSG00000160145.11	124184882	-0.00939044105798037	0.0295482555657062	False	False	124184929	GT	AC	0.03582011935632368	0.06677243199350481	0.5921794393043276	39.0	0.5364507220555937	0.027308553625829082	2.2207717380757948	44.0	1.0	False	False										KALRN	+
chr3	ENSG00000160145.11	124191409	-0.00285143053989891	0.0223769767590282	False	False	124191467	GT	AC	-0.05082615293805695	0.06891736605313976	0.4616451449058224	53.0	0.7374941302728646	0.027308553625829082	2.2207717380757948	44.0	1.0	False	False										KALRN	+
chr3	ENSG00000160145.11	124263481	-0.0131998294094698	0.0343770370639999	False	False	124263500	AGATAT	ATATCT	-0.018752772633647243	0.06212604989343196	0.7630083444949721	4.0	0.3018503939299995	0.027308553625829082	2.2207717380757948	44.0	1.0	False	False										KALRN	+
chr3	ENSG00000160145.11	124265318	0.020813095950178002	0.0472098653767534	False	False	124265334	AG	CT						0.027308553625829082	2.2207717380757948	44.0	1.0	False	False										KALRN	+
chr3	ENSG00000160145.11	124268168	-0.00305041135597406	0.0218487665812956	False	False	124268250	AC	GT	-0.03048388064362545	0.06998146578933634	0.6635879949026751	59.0	0.43559934476637574	0.027308553625829082	2.2207717380757948	44.0	1.0	False	False										KALRN	+
chr3	ENSG00000160145.11	124296061	-0.0039001374751685297	0.0186427706000108	False	False	124296072	A	T	-0.09951693264155334	0.06693335579648806	0.13849125737450804	42.0	1.4868062635935388	0.027308553625829082	2.2207717380757948	44.0	1.0	False	False										KALRN	+
chr3	ENSG00000160145.11	124296709	-0.000934321648362894	0.0100554011170874	False	False	124296740	AAAC	GTTT	-0.10583757698913547	0.061550789148607725	0.08670594137760883	2.0	1.7195161662932068	0.027308553625829082	2.2207717380757948	44.0	1.0	False	False										KALRN	+
chr3	ENSG00000160145.11	124299795	0.0006620170029868661	0.0193417460686703	False	False	124299820	AAT	ATT	0.023980635844886904	0.06493830012577821	0.7122462197856401	26.0	0.3692833935972931	0.027308553625829082	2.2207717380757948	44.0	1.0	False	False										KALRN	+
chr3	ENSG00000160145.11	124319487	-0.00130412120648245	0.0404095515978997	False	False	124319515	AT	AT						0.027308553625829082	2.2207717380757948	44.0	1.0	False	False										KALRN	+
chr3	ENSG00000160145.11	124322990	-0.0676781843007093	0.0491139414035177	False	False	124323001	T	A	-0.09881592317020887	0.0633170613372789	0.11988610867624536	16.0	1.5606523910488164	0.027308553625829082	2.2207717380757948	44.0	1.0	False	False										KALRN	+
chr3	ENSG00000160145.11	124337124	0.00179651722137562	0.0198907913508934	False	False	124337135	T	A	-0.007589789018766494	0.0678824680644357	0.9110791595497988	46.0	0.11180779419454934	0.027308553625829082	2.2207717380757948	44.0	1.0	False	False										KALRN	+
chr3	ENSG00000160145.11	124348646	0.00337935493779095	0.0502122144159774	False	False	124348686	CT	AG	0.03198546524012421	0.06633837070181695	0.6301594627119054	36.0	0.48215632825676497	0.027308553625829082	2.2207717380757948	44.0	1.0	False	False										KALRN	+
chr3	ENSG00000065485.13	122704345	0.0018143397316535	0.0207313454714708	False	False	122704372	A	T	0.04200694911205748	0.06587984504833473	0.5243489755924462	33.0	0.6376297497548427	0.0681363468077254	1.8332010439105526	26.0	1.0	False	False										PDIA5	+
chr3	ENSG00000065485.13	122705441	0.000984226876716193	0.0206476312599826	False	False	122705478	GT	AC	0.023795115499095888	0.06620786619396389	0.7196284152575083	35.0	0.3594001267067759	0.0681363468077254	1.8332010439105526	26.0	1.0	False	False										PDIA5	+
chr3	ENSG00000065485.13	122722286	0.0107145693427493	0.0590070627412878	False	False	122722296	A	T						0.0681363468077254	1.8332010439105526	26.0	1.0	False	False										PDIA5	+
chr3	ENSG00000065485.13	122722682	0.00471492347794671	0.0221497274767593	False	False	122722706	AAAT	ATTT	0.06661028295480131	0.0632316792586294	0.2931641304156603	14.0	1.0534321361663161	0.0681363468077254	1.8332010439105526	26.0	1.0	False	False										PDIA5	+
chr3	ENSG00000065485.13	122742170	-0.005063437809360779	0.0254328906823096	False	False	122742204	AC	GT	-0.06546521262298506	0.06565402912883157	0.3197476382167383	32.0	0.9971240682658485	0.0681363468077254	1.8332010439105526	26.0	1.0	False	False										PDIA5	+
chr3	ENSG00000065485.13	122779400	-0.00500650364755486	0.0259482480969595	False	False	122779444	GT	AC	-0.054461336393057794	0.06762802886561903	0.4215199174072056	45.0	0.8053071678501196	0.0681363468077254	1.8332010439105526	26.0	1.0	False	False										PDIA5	+
chr3	ENSG00000065485.13	122791760	-0.007264873941927941	0.0230317312724147	False	False	122791799	GT	AC	0.002021919449780321	0.0690064148792304	0.9766527895781314	53.0	0.029300456389727326	0.0681363468077254	1.8332010439105526	26.0	1.0	False	False										PDIA5	+
chr3	ENSG00000065485.13	122796388	0.0158723380905983	0.0307385835398729	False	False	122796431	AC	GT	0.023398489819915613	0.06620848618800816	0.7241104826380249	35.0	0.35340620465890676	0.0681363468077254	1.8332010439105526	26.0	1.0	False	False										PDIA5	+
chr3	ENSG00000065485.13	122812106	0.00045892430699016906	0.021737437435942003	False	False	122812128	GT	AC	0.0415522979108356	0.06306492596211379	0.5105759921574848	12.0	0.6588812604933227	0.0681363468077254	1.8332010439105526	26.0	1.0	False	False										PDIA5	+
chr3	ENSG00000065485.13	122817905	0.0169381957494924	0.0306582799599615	False	False	122817923	AC	GT	0.008145295509812604	0.06225521534645564	0.8960060874655609	5.0	0.13083715901524606	0.0681363468077254	1.8332010439105526	26.0	1.0	False	False										PDIA5	+
chr3	ENSG00000065485.13	122824577	-0.0046838884731333795	0.0251452541892863	False	False	122824615	AC	GT	0.050843654746640585	0.06303780320218795	0.4206846362649129	12.0	0.8065581629417549	0.0681363468077254	1.8332010439105526	26.0	1.0	False	False										PDIA5	+
chr3	ENSG00000065485.13	122852815	0.0810828672714599	0.0426215085202152	True	False	122852885	CTTTT	AAAAG	0.1232139580085791	0.06721246336721542	0.0681363468077254	45.0	1.8332010439105526	0.0681363468077254	1.8332010439105526	26.0	1.0	True	False	122694025.0	0.16323728125365647	0.33651822452989205	chr3:122694025						PDIA5	+
chr3	ENSG00000065485.13	122865660	-0.0433595229183459	0.0313981506871379	False	False	122865684	GTTTT	AAAAC	-0.08376452053484558	0.061918600978240576	0.17729394025074918	4.0	1.3528167499178816	0.0681363468077254	1.8332010439105526	26.0	1.0	False	False										PDIA5	+
chr3	ENSG00000065485.13	122887739	0.00194161471556835	0.0256872932957486	False	False	122887767	AAAAC	GTTTT	-0.010936353796114382	0.062253557420397676	0.8606875812507572	5.0	0.17567435901311293	0.0681363468077254	1.8332010439105526	26.0	1.0	False	False										PDIA5	+
chr3	ENSG00000065485.13	122889334	0.00515471534881595	0.0194477312355009	False	False	122889368	AC	GT	0.03628392142873047	0.0641077885089899	0.571927589002954	20.0	0.5659830462509612	0.0681363468077254	1.8332010439105526	26.0	1.0	False	False										PDIA5	+
chr3	ENSG00000065485.13	122895315	0.0357599615039204	0.0472683767392058	False	False	122895366	ATTTT	AAAAT	0.10539255952445443	0.06797788289291057	0.1225243698227286	49.0	1.550394849608443	0.0681363468077254	1.8332010439105526	26.0	1.0	False	False										PDIA5	+
chr3	ENSG00000065485.13	122914723	0.0223998969736829	0.0354689225149879	False	False	122914734	T	A	0.0008323443613821401	0.06565319368767719	0.9898956687811786	31.0	0.012677895996068922	0.0681363468077254	1.8332010439105526	26.0	1.0	False	False										PDIA5	+
chr3	ENSG00000065485.13	122916381	-0.000416711205666852	0.0331011925443725	False	False	122916415	CTTT	AAAG	0.052070080662638525	0.0645968737244937	0.4209995263422109	24.0	0.8060774099489385	0.0681363468077254	1.8332010439105526	26.0	1.0	False	False										PDIA5	+
chr3	ENSG00000065485.13	122916579	0.00546218246286333	0.0351849344879685	False	False	122916590	T	A	-0.058695491513559385	0.06512034160334305	0.368331019128575	28.0	0.9013388146991256	0.0681363468077254	1.8332010439105526	26.0	1.0	False	False										PDIA5	+
chr3	ENSG00000065485.13	122927567	9.86813577362305e-05	0.0250868504562238	False	False	122927596	A	T	0.042066094940475966	0.06690567765515368	0.5301645306537945	40.0	0.6287372972633759	0.0681363468077254	1.8332010439105526	26.0	1.0	False	False										PDIA5	+
chr3	ENSG00000065485.13	122932869	-0.0059032719443893105	0.0318971131782732	False	False	122932895	A	T	0.03160462618661175	0.06296261008144652	0.6161349005100865	11.0	0.5019586409414885	0.0681363468077254	1.8332010439105526	26.0	1.0	False	False										PDIA5	+
chr3	ENSG00000065485.13	122936051	-0.0066506666493236	0.0316257821329921	False	False	122936062	T	A	0.021092558746792188	0.06899120385498128	0.7601144258130248	53.0	0.3057282315456983	0.0681363468077254	1.8332010439105526	26.0	1.0	False	False										PDIA5	+
chr3	ENSG00000065485.13	122936212	0.0242143580146556	0.0337542948601786	False	False	122936241	T	A	0.058635621624789885	0.06430483238737149	0.3627649285922544	22.0	0.9118384956136679	0.0681363468077254	1.8332010439105526	26.0	1.0	False	False										PDIA5	+
chr3	ENSG00000065485.13	122946071	0.0108092901445435	0.0297321758026581	False	False	122946082	A	T	-0.012184758977987578	0.0665140723565637	0.8548126358387744	37.0	0.1831906925299721	0.0681363468077254	1.8332010439105526	26.0	1.0	False	False										PDIA5	+
chr3	ENSG00000065485.13	122952485	-0.0021200479950592302	0.0200392091624605	False	False	122952512	AAAC	GTTT	-0.0009685865721958793	0.06681527913637463	0.9884467881345242	39.0	0.01449648321035862	0.0681363468077254	1.8332010439105526	26.0	1.0	False	False										PDIA5	+
chr3	ENSG00000065485.13	122955656	-0.00613548439094837	0.0343671292264046	False	False	122955682	AC	GT	0.021623802491593118	0.06285476109850556	0.7311109286562372	10.0	0.34402807541825575	0.0681363468077254	1.8332010439105526	26.0	1.0	False	False										PDIA5	+
chr3	ENSG00000065485.13	122969257	-0.0125439212403263	0.0330057477952242	False	False	122969274	A	T	0.01575716320179778	0.06286165598921853	0.8022772294200085	10.0	0.2506641442042238	0.0681363468077254	1.8332010439105526	26.0	1.0	False	False										PDIA5	+
chr3	ENSG00000082684.10	122704345	0.004972049290397029	0.0268266808732446	False	False	122704372	A	T	0.08415762488556919	0.06570412911958852	0.20153377166250505	33.0	1.2808574744578585	0.007935747827546467	2.675728261360146	18.0	0.3177902760881901	False	False										SEMA5B	-
chr3	ENSG00000082684.10	122705441	-0.0106996335140549	0.0234481038800411	False	False	122705478	GT	AC	-0.04586532982937164	0.06615692308124209	0.488838926038981	35.0	0.6932808796601385	0.007935747827546467	2.675728261360146	18.0	0.3177902760881901	False	False										SEMA5B	-
chr3	ENSG00000082684.10	122722682	-0.0052080853485715105	0.0213885044645648	False	False	122722706	AAAT	ATTT	0.010277452632577191	0.06336907807514569	0.8712924648473671	14.0	0.16218403272949244	0.007935747827546467	2.675728261360146	18.0	0.3177902760881901	False	False										SEMA5B	-
chr3	ENSG00000082684.10	122742170	0.00340479922215176	0.0207887221038375	False	False	122742204	AC	GT	-0.01377287155300825	0.06578892879166602	0.8343600095986615	32.0	0.2093493815140666	0.007935747827546467	2.675728261360146	18.0	0.3177902760881901	False	False										SEMA5B	-
chr3	ENSG00000082684.10	122779400	0.00156718299305801	0.0210491973839285	False	False	122779444	GT	AC	0.048866640099551786	0.06764763167350249	0.4708410301862514	45.0	0.7223703016744754	0.007935747827546467	2.675728261360146	18.0	0.3177902760881901	False	False										SEMA5B	-
chr3	ENSG00000082684.10	122791760	-0.0057205852159138	0.0225216905318165	False	False	122791799	GT	AC	-0.06688709001743298	0.06885201927353228	0.33243608669499825	53.0	0.9714615594890091	0.007935747827546467	2.675728261360146	18.0	0.3177902760881901	False	False										SEMA5B	-
chr3	ENSG00000082684.10	122796388	-0.00126177506992894	0.032574910145404	False	False	122796431	AC	GT	-0.002459653018666969	0.06622641752097426	0.9704058293081748	35.0	0.03714005846515832	0.007935747827546467	2.675728261360146	18.0	0.3177902760881901	False	False										SEMA5B	-
chr3	ENSG00000082684.10	122812106	-0.00951315604936908	0.0234523100193433	False	False	122812128	GT	AC	-0.04060363750595648	0.06306738774436083	0.5202841892681731	12.0	0.6438135295937806	0.007935747827546467	2.675728261360146	18.0	0.3177902760881901	False	False										SEMA5B	-
chr3	ENSG00000082684.10	122817905	0.00107720788476635	0.0173978665175205	False	False	122817923	AC	GT	0.018427780220641503	0.06224670897922825	0.7674344365326415	5.0	0.2960442491311606	0.007935747827546467	2.675728261360146	18.0	0.3177902760881901	False	False										SEMA5B	-
chr3	ENSG00000082684.10	122824577	-0.00818380353707926	0.0221243298366536	False	False	122824615	AC	GT	-0.051813037642003686	0.06303465843379942	0.4118701223568136	12.0	0.8219769715484226	0.007935747827546467	2.675728261360146	18.0	0.3177902760881901	False	False										SEMA5B	-
chr3	ENSG00000082684.10	122544483	0.0012126457453285801	0.0242639196404766	False	False	122544493	A	T	-0.05745181843221664	0.06597271132820677	0.3847523277006904	34.0	0.8708421599712697	0.007935747827546467	2.675728261360146	18.0	0.3177902760881901	False	False										SEMA5B	-
chr3	ENSG00000082684.10	122563720	0.00445398521601721	0.0244385856142151	False	False	122563736	AT	AT	-0.04779234087960589	0.06381465163965724	0.4546212682839095	18.0	0.7489242619308701	0.007935747827546467	2.675728261360146	18.0	0.3177902760881901	False	False										SEMA5B	-
chr3	ENSG00000082684.10	122573940	0.0077202616769739794	0.0247812926338288	False	False	122573972	A	T	0.018324938903139576	0.06771717345547637	0.7869470969463432	45.0	0.27060992017317603	0.007935747827546467	2.675728261360146	18.0	0.3177902760881901	False	False										SEMA5B	-
chr3	ENSG00000082684.10	122589664	-0.0105125450024887	0.0376364960455505	False	False	122589701	AAT	ATT	-0.1081227951938164	0.06860200820188016	0.11651078559617098	53.0	1.5760879022030307	0.007935747827546467	2.675728261360146	18.0	0.3177902760881901	False	False										SEMA5B	-
chr3	ENSG00000082684.10	122626574	0.00675238115209201	0.0571527917924409	False	False	122626607	GT	AC	0.13301138758420908	0.06697331202857804	0.048276430183065766	44.0	1.9860356842954412	0.007935747827546467	2.675728261360146	18.0	0.3177902760881901	False	False										SEMA5B	-
chr3	ENSG00000082684.10	122628113	0.0024025465808962198	0.0176054176235827	False	False	122628147	GT	AC	0.009084802465288706	0.06274299114994106	0.8849884227389098	9.0	0.14479390125947544	0.007935747827546467	2.675728261360146	18.0	0.3177902760881901	False	False										SEMA5B	-
chr3	ENSG00000082684.10	122644216	0.0133098262021507	0.0253164328247155	False	False	122644226	A	T	0.07918608098655057	0.06230374075152133	0.20489359284025327	7.0	1.270968324395787	0.007935747827546467	2.675728261360146	18.0	0.3177902760881901	False	False										SEMA5B	-
chr3	ENSG00000121542.7	122824577	0.00755262168836952	0.022344062505334	False	False	122824615	AC	GT	0.025476187806517604	0.06309895358597317	0.6867405005928795	12.0	0.40374976697206166	5.915545356040571e-15	8.309198638545698	21.0	4.855987905678887e-12	False	False										SEC22A	+
chr3	ENSG00000121542.7	122852815	0.00176417156524967	0.0190731302107823	False	False	122852885	CTTTT	AAAAG	0.0381395234447552	0.0676792684623114	0.5736509719444345	45.0	0.5635333287621745	5.915545356040571e-15	8.309198638545698	21.0	4.855987905678887e-12	False	False										SEC22A	+
chr3	ENSG00000121542.7	122865660	-0.0555689719574302	0.0393852944893266	False	False	122865684	GTTTT	AAAAC	-0.0954254688964066	0.0618534193249245	0.12410801023648713	4.0	1.5427678847489987	5.915545356040571e-15	8.309198638545698	21.0	4.855987905678887e-12	False	False										SEC22A	+
chr3	ENSG00000121542.7	122887739	0.21423300511253698	0.0331316983840777	False	False	122887767	AAAAC	GTTTT	0.19504074977112235	0.0610616382550483	0.0015766711074837758	5.0	3.1941617576072363	5.915545356040571e-15	8.309198638545698	21.0	4.855987905678887e-12	False	False										SEC22A	+
chr3	ENSG00000121542.7	122889334	0.0973419091713108	0.035523828664632995	False	False	122889368	AC	GT	0.10845597564409347	0.06377162511770118	0.09027990261036313	20.0	1.7006933011965724	5.915545356040571e-15	8.309198638545698	21.0	4.855987905678887e-12	False	False										SEC22A	+
chr3	ENSG00000121542.7	122895315	-0.408474983795206	0.0315407377483596	False	False	122895366	ATTTT	AAAAT	-0.3605381471179157	0.0637610992526806	4.96517251194648e-08	49.0	5.654515862236459	5.915545356040571e-15	8.309198638545698	21.0	4.855987905678887e-12	False	False										SEC22A	+
chr3	ENSG00000121542.7	122914723	0.5228818698219461	0.026018998500067	False	False	122914734	T	A	0.471672094401301	0.057891301061852175	2.299956885407533e-14	31.0	8.147546967330333	5.915545356040571e-15	8.309198638545698	21.0	4.855987905678887e-12	False	False										SEC22A	+
chr3	ENSG00000121542.7	122916381	-0.509477993386965	0.0261295960652594	False	False	122916415	CTTT	AAAG	-0.4398402232605239	0.05809170999276402	8.009587836938504e-13	24.0	7.571480049654434	5.915545356040571e-15	8.309198638545698	21.0	4.855987905678887e-12	False	False										SEC22A	+
chr3	ENSG00000121542.7	122916579	0.5212629673372371	0.0270054630023415	False	False	122916590	T	A	0.4516712140726985	0.05819969709572762	2.5768329056268953e-13	28.0	7.7607141722711	5.915545356040571e-15	8.309198638545698	21.0	4.855987905678887e-12	False	False										SEC22A	+
chr3	ENSG00000121542.7	122927567	-0.450109764260057	0.0285128104545786	False	False	122927596	A	T	-0.3834203333994229	0.06184708641777036	2.7117424249289464e-09	40.0	6.1994890237748645	5.915545356040571e-15	8.309198638545698	21.0	4.855987905678887e-12	False	False										SEC22A	+
chr3	ENSG00000121542.7	122932869	-0.5209999128546049	0.0251720335079534	False	False	122932895	A	T	-0.4550672052855582	0.05609352446405885	2.1821799699045762e-14	11.0	8.112651319977873	5.915545356040571e-15	8.309198638545698	21.0	4.855987905678887e-12	False	False										SEC22A	+
chr3	ENSG00000121542.7	122936051	-0.498671984441211	0.0293991283723853	False	False	122936062	T	A	-0.4310089281167519	0.062267904439249185	5.318453244419423e-11	53.0	6.92184733046958	5.915545356040571e-15	8.309198638545698	21.0	4.855987905678887e-12	False	False										SEC22A	+
chr3	ENSG00000121542.7	122936212	0.495551385140728	0.0258712340577454	False	False	122936241	T	A	0.42491012037464654	0.05831134739369397	4.507776572890144e-12	22.0	7.286919945543876	5.915545356040571e-15	8.309198638545698	21.0	4.855987905678887e-12	False	False										SEC22A	+
chr3	ENSG00000121542.7	122946071	0.5430983950035839	0.026371761340927002	False	False	122946082	A	T	0.4782617313146643	0.05841814924220479	1.9615156297610317e-14	37.0	8.186868935744018	5.915545356040571e-15	8.309198638545698	21.0	4.855987905678887e-12	False	False										SEC22A	+
chr3	ENSG00000121542.7	122952485	-0.424897667949733	0.0287253447352603	False	False	122952512	AAAC	GTTT	-0.4200494455268784	0.060634975737154914	4.4901010982918065e-11	39.0	6.927510738154503	5.915545356040571e-15	8.309198638545698	21.0	4.855987905678887e-12	False	False										SEC22A	+
chr3	ENSG00000121542.7	122955656	-0.48164337574420707	0.0259121309216654	False	False	122955682	AC	GT	-0.4329282199099769	0.0566723178134277	4.508598651430052e-13	10.0	7.639147940538276	5.915545356040571e-15	8.309198638545698	21.0	4.855987905678887e-12	False	False										SEC22A	+
chr3	ENSG00000121542.7	122986117	-0.48935063627838893	0.0267039107250987	False	False	122986142	T	A	-0.4655392311347152	0.0592658078768333	1.6747773256212132e-13	40.0	7.85510647390824	5.915545356040571e-15	8.309198638545698	21.0	4.855987905678887e-12	False	False										SEC22A	+
chr3	ENSG00000121542.7	122988027	0.0900736063264868	0.0469860347803866	False	False	122988063	GT	AC	0.12034904557715892	0.06866868334884862	0.08113626449777392	54.0	1.7526045310314928	5.915545356040571e-15	8.309198638545698	21.0	4.855987905678887e-12	False	False										SEC22A	+
chr3	ENSG00000121542.7	123035881	0.00264543955962628	0.0166936955108199	False	False	123035897	GT	AC	0.012440148087694971	0.06201256828925133	0.8411628062285164	3.0	0.20060688390890638	5.915545356040571e-15	8.309198638545698	21.0	4.855987905678887e-12	False	False										SEC22A	+
chr3	ENSG00000121542.7	123077003	0.272078893477019	0.0344292955414949	False	False	123077042	GT	AC	0.27484735296254514	0.06381619160431601	2.4653158872853e-05	36.0	4.3068592163365125	5.915545356040571e-15	8.309198638545698	21.0	4.855987905678887e-12	False	False										SEC22A	+
chr3	ENSG00000173175.10	122914723	0.0715643002010986	0.0411016352977128	False	False	122914734	T	A	-0.007201038824591669	0.06565151418533258	0.912753379858526	31.0	0.10968579954246474	0.004182452374670099	2.895914842282833	22.0	0.2303925219013313	False	False										ADCY5	-
chr3	ENSG00000173175.10	122916381	-0.0433184628630831	0.0572494006945508	False	False	122916415	CTTT	AAAG	0.047643237932069454	0.06461116792332175	0.4616121964263327	24.0	0.7373839455836917	0.004182452374670099	2.895914842282833	22.0	0.2303925219013313	False	False										ADCY5	-
chr3	ENSG00000173175.10	122916579	0.0694420363424493	0.0413923350753585	False	False	122916590	T	A	-0.011434917388055896	0.0652285423318797	0.8609906019143713	28.0	0.17530542580386946	0.004182452374670099	2.895914842282833	22.0	0.2303925219013313	False	False										ADCY5	-
chr3	ENSG00000173175.10	122927567	-0.0924309643442068	0.036951285897534	True	False	122927596	A	T	-0.03668098570602612	0.06691988735913858	0.5841489876101145	40.0	0.548132807055853	0.004182452374670099	2.895914842282833	22.0	0.2303925219013313	False	False										ADCY5	-
chr3	ENSG00000173175.10	122932869	-0.0703364182354762	0.0492825295342045	False	False	122932895	A	T	0.024702767374642127	0.0629748555668594	0.6951947326859751	11.0	0.392263978254235	0.004182452374670099	2.895914842282833	22.0	0.2303925219013313	False	False										ADCY5	-
chr3	ENSG00000173175.10	122936051	-0.0714532505277117	0.0457132312810339	False	False	122936062	T	A	-0.005564788287352282	0.06900548746748565	0.9358029143869094	53.0	0.08064269222030097	0.004182452374670099	2.895914842282833	22.0	0.2303925219013313	False	False										ADCY5	-
chr3	ENSG00000173175.10	122936212	0.0670072180384608	0.0443104537681238	False	False	122936241	T	A	-0.030950020535694737	0.06438480324514742	0.6311631062743408	22.0	0.4807038148093959	0.004182452374670099	2.895914842282833	22.0	0.2303925219013313	False	False										ADCY5	-
chr3	ENSG00000173175.10	122946071	0.0764204711391887	0.0524412433456861	False	False	122946082	A	T	-0.015939156814160582	0.06651056018620967	0.8108199607501225	37.0	0.23964851249990546	0.004182452374670099	2.895914842282833	22.0	0.2303925219013313	False	False										ADCY5	-
chr3	ENSG00000173175.10	122952485	-0.0230694652606422	0.0471463376722015	False	False	122952512	AAAC	GTTT	0.05419721471733235	0.06671710873414126	0.4174569836915696	39.0	0.8123435764175722	0.004182452374670099	2.895914842282833	22.0	0.2303925219013313	False	False										ADCY5	-
chr3	ENSG00000173175.10	122955656	-0.0665654825503623	0.0374320352778047	False	False	122955682	AC	GT	0.020758150288707103	0.06285591463601177	0.7414845570350808	10.0	0.330249753088697	0.004182452374670099	2.895914842282833	22.0	0.2303925219013313	False	False										ADCY5	-
chr3	ENSG00000173175.10	122969257	-0.0657765771528544	0.0475725948539935	False	False	122969274	A	T	0.02471636206384905	0.06285025498095669	0.6944601547271498	10.0	0.39325794416169013	0.004182452374670099	2.895914842282833	22.0	0.2303925219013313	False	False										ADCY5	-
chr3	ENSG00000173175.10	123252877	0.0262677052668221	0.0354106365872355	False	False	123252899	GT	AC	0.14030387681806736	0.062002998730447886	0.024486060659086303	8.0	2.262856308418647	0.004182452374670099	2.895914842282833	22.0	0.2303925219013313	False	False										ADCY5	-
chr3	ENSG00000173175.10	123253646	-0.0037168699432420602	0.0212126597822613	False	False	123253660	GT	AC	-0.0076978942640170515	0.06468270617994493	0.9053673366229412	24.0	0.11901008350828413	0.004182452374670099	2.895914842282833	22.0	0.2303925219013313	False	False										ADCY5	-
chr3	ENSG00000173175.10	122986117	-0.0502411484596997	0.037893830848572	False	False	122986142	T	A	-0.002930441918552948	0.06696466548719847	0.9651340596655756	40.0	0.04376101780293603	0.004182452374670099	2.895914842282833	22.0	0.2303925219013313	False	False										ADCY5	-
chr3	ENSG00000173175.10	122988027	-0.0123425444287317	0.03587762742832601	False	False	122988063	GT	AC	-0.04736360782336883	0.06909381627978765	0.49378994453196207	54.0	0.6854970585439255	0.004182452374670099	2.895914842282833	22.0	0.2303925219013313	False	False										ADCY5	-
chr3	ENSG00000173175.10	123035881	-0.0215629895599866	0.0312521349634125	False	False	123035897	GT	AC	-0.05764030386242688	0.06191425818670671	0.3527328031701371	3.0	0.9309697887134264	0.004182452374670099	2.895914842282833	22.0	0.2303925219013313	False	False										ADCY5	-
chr3	ENSG00000173175.10	123077003	0.0326005264479922	0.0453183241951213	False	False	123077042	GT	AC	-0.0898180672511448	0.06610406676044904	0.17557840014199194	36.0	1.358737391704381	0.004182452374670099	2.895914842282833	22.0	0.2303925219013313	False	False										ADCY5	-
chr3	ENSG00000173175.10	123102816	0.0649633367369077	0.0707642131544789	False	False	123102838	AC	GT	0.009616078738702228	0.06550914921618749	0.8834248190914927	30.0	0.1467898584206627	0.004182452374670099	2.895914842282833	22.0	0.2303925219013313	False	False										ADCY5	-
chr3	ENSG00000173175.10	123104132	0.0055489811798843	0.056633734773483005	False	False	123104157	AC	GT	0.06795151839668725	0.06361030337706218	0.2864562346146334	17.0	1.0682470415821113	0.004182452374670099	2.895914842282833	22.0	0.2303925219013313	False	False										ADCY5	-
chr3	ENSG00000173175.10	123196203	0.0226492533836079	0.0291859271330743	False	False	123196223	AG	CT	0.023190528920873192	0.0621202657004032	0.7092181598106139	4.0	0.3733166408643141	0.004182452374670099	2.895914842282833	22.0	0.2303925219013313	False	False										ADCY5	-
chr3	ENSG00000173175.10	123218109	0.0469331356584606	0.0648525945986743	False	False	123218125	A	T						0.004182452374670099	2.895914842282833	22.0	0.2303925219013313	False	False										ADCY5	-
chr3	ENSG00000173175.10	123226846	-0.0139065860223269	0.0318221874682111	False	False	123226862	A	T	-0.10639697134370367	0.06226696743289944	0.08871911575405986	8.0	1.7087225495341476	0.004182452374670099	2.895914842282833	22.0	0.2303925219013313	False	False										ADCY5	-
chr3	ENSG00000065518.7	120217033	-0.0026324912483835	0.0184746868603963	False	False	120217043	A	T	0.004823921741481628	0.0648196181586349	0.9407381454397236	25.0	0.07442070593004584	0.04361330051264691	2.027830359933369	12.0	0.8012840058060787	False	False										NDUFB4	+
chr3	ENSG00000065518.7	120218192	-0.0161652572521858	0.0294777192450701	False	False	120218218	AC	GT	-0.10541930133174834	0.0661483573568022	0.1124053342743816	37.0	1.593679806183544	0.04361330051264691	2.027830359933369	12.0	0.8012840058060787	False	False										NDUFB4	+
chr3	ENSG00000065518.7	120266273	0.00859221418576392	0.0244771274111802	False	False	120266340	ATCT	AGAT	0.00692332448910063	0.06286795458536172	0.912397658268158	10.0	0.1101248566899084	0.04361330051264691	2.027830359933369	12.0	0.8012840058060787	False	False										NDUFB4	+
chr3	ENSG00000065518.7	120305607	-0.110995996199681	0.0358040004208967	True	True	120305629	GT	AC	-0.11545136898343175	0.06346044827693556	0.07009160974182684	18.0	1.8192649456179792	0.04361330051264691	2.027830359933369	12.0	0.8012840058060787	False	False										NDUFB4	+
chr3	ENSG00000065518.7	120309764	-0.0324769829001002	0.0342927659530445	False	False	120309774	A	T	0.011797594749158254	0.06401398466440994	0.8539334289859843	19.0	0.18429714711568956	0.04361330051264691	2.027830359933369	12.0	0.8012840058060787	False	False										NDUFB4	+
chr3	ENSG00000065518.7	120326730	0.0012253101653785	0.0227247466167969	False	False	120326741	T	A	0.017078952649044687	0.06771866753650217	0.8011206204174455	45.0	0.2522044994438007	0.04361330051264691	2.027830359933369	12.0	0.8012840058060787	False	False										NDUFB4	+
chr3	ENSG00000065518.7	120376666	0.0211934851882086	0.0250785697857669	False	False	120376716	AG	CT	-0.0268246480226969	0.062355839602423566	0.6674203978058894	6.0	0.4301866223553233	0.04361330051264691	2.027830359933369	12.0	0.8012840058060787	False	False										NDUFB4	+
chr3	ENSG00000065518.7	120388295	0.00433578730825504	0.0220639398862356	False	False	120388333	AC	GT	0.029664961570815437	0.06769873869161662	0.6616818973548457	45.0	0.43819075723029616	0.04361330051264691	2.027830359933369	12.0	0.8012840058060787	False	False										NDUFB4	+
chr3	ENSG00000065518.7	120392355	0.00188934120762732	0.0176657922595281	False	False	120392371	AG	CT	0.0026207940045460524	0.06201715430919667	0.9663245212170088	3.0	0.0422591786698186	0.04361330051264691	2.027830359933369	12.0	0.8012840058060787	False	False										NDUFB4	+
chr3	ENSG00000065518.7	120394178	0.00469732415980738	0.0223000683645943	False	False	120394188	T	A	0.029721797821403738	0.0653431643157568	0.6496337975665698	29.0	0.45485703260067933	0.04361330051264691	2.027830359933369	12.0	0.8012840058060787	False	False										NDUFB4	+
chr3	ENSG00000065518.7	120415440	-0.0400614353018202	0.0373700091112359	False	False	120415476	AC	GT	-0.11990504460367328	0.06648182530150394	0.07264740056313135	40.0	1.803576301641658	0.04361330051264691	2.027830359933369	12.0	0.8012840058060787	False	False										NDUFB4	+
chr3	ENSG00000163430.5	120217033	-0.00746929805469983	0.0206284465062272	False	False	120217043	A	T	-0.031462362959289225	0.06478828220763418	0.6276847080245553	25.0	0.485618106966601	0.008313383148650688	2.6595059945579025	18.0	0.3293203936816545	False	False										FSTL1	-
chr3	ENSG00000163430.5	120218192	0.0206704378886191	0.0284979924098937	False	False	120218218	AC	GT	0.057864476427662424	0.06640755442578095	0.3844856695994967	37.0	0.8713538230403212	0.008313383148650688	2.6595059945579025	18.0	0.3293203936816545	False	False										FSTL1	-
chr3	ENSG00000163430.5	120266273	-0.00422477992747035	0.0228155926685423	False	False	120266340	ATCT	AGAT	-0.040891942566260116	0.06281687573893986	0.5156562175866288	10.0	0.6509706521572739	0.008313383148650688	2.6595059945579025	18.0	0.3293203936816545	False	False										FSTL1	-
chr3	ENSG00000163430.5	120029405	0.0492538187064835	0.0504702886736199	False	False	120029421	GT	AC	0.1538773322718149	0.061635358194925535	0.013166777607776457	6.0	2.496575614684814	0.008313383148650688	2.6595059945579025	18.0	0.3293203936816545	False	False										FSTL1	-
chr3	ENSG00000163430.5	120046587	0.0022354849006922897	0.0192224860331389	False	False	120046613	GTTT	AAAC	0.02777187501665112	0.061874571029375235	0.6539184350526026	2.0	0.4488414958621094	0.008313383148650688	2.6595059945579025	18.0	0.3293203936816545	False	False										FSTL1	-
chr3	ENSG00000163430.5	120053357	-0.0122701457821577	0.0271720226157935	False	False	120053390	AAAT	ATTT	-0.07672791618629929	0.06280837659221611	0.22299324547576568	11.0	1.2216191589293242	0.008313383148650688	2.6595059945579025	18.0	0.3293203936816545	False	False										FSTL1	-
chr3	ENSG00000163430.5	120063963	-0.0107237732228732	0.0255705984576462	False	False	120063973	A	T	-0.06734257659326595	0.06440318888901457	0.2967790709548556	23.0	1.0456404062431877	0.008313383148650688	2.6595059945579025	18.0	0.3293203936816545	False	False										FSTL1	-
chr3	ENSG00000163430.5	120065104	-0.007187711022105059	0.0338961582927288	False	False	120065137	A	T						0.008313383148650688	2.6595059945579025	18.0	0.3293203936816545	False	False										FSTL1	-
chr3	ENSG00000163430.5	120078256	-0.0192045426585731	0.036339291364995	False	False	120078293	GTTT	AAAC	-0.08638596142226854	0.06275859094006432	0.16989478663603574	11.0	1.376480257575713	0.008313383148650688	2.6595059945579025	18.0	0.3293203936816545	False	False										FSTL1	-
chr3	ENSG00000163430.5	120079939	-0.0036456854409254603	0.0259445752280425	False	False	120079968	GTTTT	AAAAC	-0.03447259510839465	0.06258520905843655	0.5822457682936655	8.0	0.5508105769241288	0.008313383148650688	2.6595059945579025	18.0	0.3293203936816545	False	False										FSTL1	-
chr3	ENSG00000163430.5	120103954	-0.0210222269159941	0.0305252405640643	False	False	120103966	T	A	-0.022126989908848312	0.06725081022969252	0.7424507136362724	42.0	0.329021908186302	0.008313383148650688	2.6595059945579025	18.0	0.3293203936816545	False	False										FSTL1	-
chr3	ENSG00000163430.5	120107507	0.00940993885257319	0.0223792339659151	False	False	120107531	GTTTTT	AAAAAC	0.03843583673830693	0.062211276877691714	0.5372340228668102	5.0	0.6178274851016538	0.008313383148650688	2.6595059945579025	18.0	0.3293203936816545	False	False										FSTL1	-
chr3	ENSG00000163430.5	120130876	0.0200489504613511	0.0346940329846487	False	False	120130918	AC	GT	0.0607892908532742	0.061783972370103524	0.3260755450337306	2.0	0.9839006545116442	0.008313383148650688	2.6595059945579025	18.0	0.3293203936816545	False	False										FSTL1	-
chr3	ENSG00000163430.5	120147593	0.00912776159862225	0.0264973720312799	False	False	120147621	AAC	GTT	0.03173808238135682	0.06198612419562311	0.6090722385123051	3.0	0.5120191461107335	0.008313383148650688	2.6595059945579025	18.0	0.3293203936816545	False	False										FSTL1	-
chr3	ENSG00000163430.5	120172965	-0.0772367818054203	0.0552244938488806	True	False	120172984	AC	GT	-0.16186221413067553	0.06108221404117008	0.008542894748214123	2.0	2.6499074513176395	0.008313383148650688	2.6595059945579025	18.0	0.3293203936816545	False	False										FSTL1	-
chr3	ENSG00000163430.5	120182649	0.00202229483579797	0.0286083553678394	False	False	120182676	AG	CT	0.07329437181813163	0.06533597340560135	0.2630991331126494	30.0	1.1218072984560141	0.008313383148650688	2.6595059945579025	18.0	0.3293203936816545	False	False										FSTL1	-
chr3	ENSG00000163430.5	120199117	0.052877863826378	0.0513950363862282	False	False	120199131	T	A	0.13699208748954114	0.06448075418967841	0.034664788772766235	27.0	2.1245422639840927	0.008313383148650688	2.6595059945579025	18.0	0.3293203936816545	False	False										FSTL1	-
chr3	ENSG00000163430.5	120203687	0.00329164566739573	0.0211058902599602	False	False	120203701	AC	GT	-0.025791734681606438	0.06223656999744572	0.6789149414281681	5.0	0.41441446215086997	0.008313383148650688	2.6595059945579025	18.0	0.3293203936816545	False	False										FSTL1	-
chr3	ENSG00000113924.7	120266273	0.000967413504690892	0.0231575281400646	False	False	120266340	ATCT	AGAT	0.05570929237203275	0.06277182705412572	0.3756587012928621	10.0	0.887488782571149	0.2949946493112857	1.0494821054821575	11.0	1.0	False	False										HGD	-
chr3	ENSG00000113924.7	120305607	-0.00397213186919098	0.0204186870519601	False	False	120305629	GT	AC	-0.05363765047948612	0.06379568798847325	0.40129528427773054	18.0	0.8407723495227059	0.2949946493112857	1.0494821054821575	11.0	1.0	False	False										HGD	-
chr3	ENSG00000113924.7	120309764	-0.00445046112857851	0.0224676809680736	False	False	120309774	A	T	-0.06703507979997593	0.06387443811552974	0.2949946493112857	19.0	1.0494821054821575	0.2949946493112857	1.0494821054821575	11.0	1.0	True	False	120449960.0	0.3875398387035891	0.5534711300111423	chr3:120449960						HGD	-
chr3	ENSG00000113924.7	120326730	-0.00203459283129138	0.0221219249069411	False	False	120326741	T	A	-0.019167819861054442	0.06771610309081805	0.7773983190550197	45.0	0.28306147262117776	0.2949946493112857	1.0494821054821575	11.0	1.0	False	False										HGD	-
chr3	ENSG00000113924.7	120326871	0.00184506468360593	0.0210866522919245	False	False	120326891	CT	AG	0.031240203784950037	0.06246949410723258	0.6174431657465089	7.0	0.50008735033654	0.2949946493112857	1.0494821054821575	11.0	1.0	False	False										HGD	-
chr3	ENSG00000113924.7	120376666	-0.0133911353373331	0.0241065579516477	True	False	120376716	AG	CT	-0.032623966956873425	0.06234508198864752	0.6012299363106417	6.0	0.5232805205519492	0.2949946493112857	1.0494821054821575	11.0	1.0	False	False										HGD	-
chr3	ENSG00000113924.7	120388295	-0.0069951801105896	0.0220557071618079	False	False	120388333	AC	GT	-0.0564887204053794	0.06762039973896658	0.404418473288802	45.0	0.8353798650028906	0.2949946493112857	1.0494821054821575	11.0	1.0	False	False										HGD	-
chr3	ENSG00000113924.7	120392355	-0.00235186883723006	0.0216370223934159	False	False	120392371	AG	CT	-0.02785465275459296	0.06199330355647977	0.6535772216039938	3.0	0.4493171222794351	0.2949946493112857	1.0494821054821575	11.0	1.0	False	False										HGD	-
chr3	ENSG00000113924.7	120394178	-0.000773490333272371	0.0225531865085502	False	False	120394188	T	A	-0.06303197828550032	0.06524205324478831	0.33497906454963633	29.0	0.9661249937828323	0.2949946493112857	1.0494821054821575	11.0	1.0	False	False										HGD	-
chr3	ENSG00000113924.7	120415440	0.00449400380541054	0.0230118750080134	False	False	120415476	AC	GT	0.056888712842035664	0.0668565050063527	0.3957333910537613	40.0	0.8509076691434901	0.2949946493112857	1.0494821054821575	11.0	1.0	False	False										HGD	-
chr3	ENSG00000113924.7	120475776	0.0096942413921087	0.0244304986017082	False	False	120475803	AAAC	GTTT	-0.012272413952916028	0.06622163039899233	0.8531401843056874	35.0	0.18532334342983459	0.2949946493112857	1.0494821054821575	11.0	1.0	False	False										HGD	-
chr3	ENSG00000144840.4	120305607	0.0046517339870274605	0.0242037908543915	False	False	120305629	GT	AC	0.04036620053491125	0.06383558504292866	0.5277502427563786	18.0	0.6323463708802147	0.0622126297924397	1.8741842234315766	12.0	1.0	False	False										RABL3	-
chr3	ENSG00000144840.4	120309764	-0.0043019442862317	0.0397966148060381	False	False	120309774	A	T	0.08782419991742248	0.06377107205288335	0.16971889739345772	19.0	1.377179292902472	0.0622126297924397	1.8741842234315766	12.0	1.0	False	False										RABL3	-
chr3	ENSG00000144840.4	120326730	0.0141991531423097	0.0300343942883434	False	False	120326741	T	A	0.09666816337082117	0.06741135076441561	0.15300385714789708	45.0	1.434004248166606	0.0622126297924397	1.8741842234315766	12.0	1.0	False	False										RABL3	-
chr3	ENSG00000144840.4	120326871	-0.00485585074914831	0.0238967813644772	False	False	120326891	CT	AG	-0.018207835124072938	0.06248963897682148	0.7710015018191971	7.0	0.2913736648538896	0.0622126297924397	1.8741842234315766	12.0	1.0	False	False										RABL3	-
chr3	ENSG00000144840.4	120376666	-0.00573679871453005	0.0271487467965038	False	False	120376716	AG	CT	0.022710116340908963	0.06236219829925092	0.7160343934054918	6.0	0.3641647818752687	0.0622126297924397	1.8741842234315766	12.0	1.0	False	False										RABL3	-
chr3	ENSG00000144840.4	120388295	0.00924169263602099	0.0281496422072262	False	False	120388333	AC	GT	0.08214067433836325	0.0674996741283075	0.22495623133698311	45.0	1.2169047539729636	0.0622126297924397	1.8741842234315766	12.0	1.0	False	False										RABL3	-
chr3	ENSG00000144840.4	120392355	0.0125399543783763	0.0351949438149917	False	False	120392371	AG	CT	0.09749114983658463	0.06172194085959345	0.1154322119090976	3.0	1.5795217791086615	0.0622126297924397	1.8741842234315766	12.0	1.0	False	False										RABL3	-
chr3	ENSG00000144840.4	120394178	0.0868675412603734	0.0366919706588433	True	False	120394188	T	A	0.0919795730880813	0.06509492602144443	0.1589824706950024	29.0	1.4130067996049367	0.0622126297924397	1.8741842234315766	12.0	1.0	False	False										RABL3	-
chr3	ENSG00000144840.4	120415440	-0.0729353084282853	0.0393581117654885	False	False	120415476	AC	GT	-0.1245277460077584	0.06644370625410118	0.0622126297924397	40.0	1.8741842234315766	0.0622126297924397	1.8741842234315766	12.0	1.0	True	False	120457848.0	0.20051371122888892	0.3773024282143971	chr3:120457848						RABL3	-
chr3	ENSG00000144840.4	120475776	-0.0262560777563865	0.0313323887366324	False	False	120475803	AAAC	GTTT	-0.046173654799552384	0.06615598239787772	0.4859188224230721	35.0	0.6979513133347958	0.0622126297924397	1.8741842234315766	12.0	1.0	False	False										RABL3	-
chr3	ENSG00000144840.4	120543896	0.0090563886207597	0.025623474930535	False	False	120543908	T	A	0.09452656049013304	0.06869756803631635	0.17029309996447375	53.0	1.3759811765121355	0.0622126297924397	1.8741842234315766	12.0	1.0	False	False										RABL3	-
chr3	ENSG00000144840.4	120546891	-0.00208359791647425	0.0195246706398785	False	False	120546921	AAAC	GTTT	-0.052642938039079074	0.061931373963898126	0.3960957400079682	3.0	0.8500205093102957	0.0622126297924397	1.8741842234315766	12.0	1.0	False	False										RABL3	-
chr3	ENSG00000153767.5	120376666	-0.0121784700737329	0.0258493858791848	False	False	120376716	AG	CT	-0.06623751512756823	0.06224129622366514	0.2882345780851838	6.0	1.0642052647737703	0.002446934536856505	3.062685908719219	11.0	0.09010324004922347	False	False										GTF2E1	+
chr3	ENSG00000153767.5	120388295	0.0106765680761154	0.0327795226428496	False	False	120388333	AC	GT	0.09284475794044468	0.0674359992515833	0.16999151179753674	45.0	1.3767833052205394	0.002446934536856505	3.062685908719219	11.0	0.09010324004922347	False	False										GTF2E1	+
chr3	ENSG00000153767.5	120392355	0.009162543099896609	0.0254076132392194	False	False	120392371	AG	CT	0.08835291041811126	0.06177483191835456	0.1538484265684014	3.0	1.430241211095223	0.002446934536856505	3.062685908719219	11.0	0.09010324004922347	False	False										GTF2E1	+
chr3	ENSG00000153767.5	120394178	0.00921079984864516	0.0275523326974865	False	False	120394188	T	A	0.07976200395959412	0.06516376551756996	0.22217420437140847	29.0	1.2240238624345317	0.002446934536856505	3.062685908719219	11.0	0.09010324004922347	False	False										GTF2E1	+
chr3	ENSG00000153767.5	120415440	-0.0524379901362891	0.0346390877114453	True	False	120415476	AC	GT	-0.07312457235798142	0.06678567543699818	0.2747354728452829	40.0	1.094914019802989	0.002446934536856505	3.062685908719219	11.0	0.09010324004922347	False	False										GTF2E1	+
chr3	ENSG00000153767.5	120475776	0.00716842527179776	0.0277093171110193	False	False	120475803	AAAC	GTTT	-0.012493191818934038	0.06622144933154933	0.8505288579670287	35.0	0.1886577830150572	0.002446934536856505	3.062685908719219	11.0	0.09010324004922347	False	False										GTF2E1	+
chr3	ENSG00000153767.5	120543896	-0.00796308333844583	0.0270475771372799	False	False	120543908	T	A	0.000921075356421848	0.06900652666234476	0.9893630998199412	53.0	0.013347655663481716	0.002446934536856505	3.062685908719219	11.0	0.09010324004922347	False	False										GTF2E1	+
chr3	ENSG00000153767.5	120546891	0.00463591103468468	0.0213804724457496	False	False	120546921	AAAC	GTTT	-0.015278018389573197	0.062010128892044915	0.8055829542060313	3.0	0.2463794006326145	0.002446934536856505	3.062685908719219	11.0	0.09010324004922347	False	False										GTF2E1	+
chr3	ENSG00000153767.5	120572422	0.0015395860204740599	0.0181087980619231	False	False	120572462	AC	GT	0.0037859923186394826	0.06388719862389365	0.9527928678001624	18.0	0.059260578021706076	0.002446934536856505	3.062685908719219	11.0	0.09010324004922347	False	False										GTF2E1	+
chr3	ENSG00000153767.5	120585692	-0.00189108888039428	0.0445507833618476	False	False	120585709	T	A						0.002446934536856505	3.062685908719219	11.0	0.09010324004922347	False	False										GTF2E1	+
chr3	ENSG00000153767.5	120597166	0.003834568547522	0.0245019319759621	False	False	120597176	A	T	0.06750917144926295	0.0622359796775237	0.2790582039743835	6.0	1.0847289911569216	0.002446934536856505	3.062685908719219	11.0	0.09010324004922347	False	False										GTF2E1	+
chr3	ENSG00000206527.5	123252877	0.0310973396756417	0.0397883115966393	True	False	123252899	GT	AC	0.02064551176841292	0.06260908168302302	0.741857568365287	8.0	0.32975266867731623	0.20110077995547665	1.2819105328780431	13.0	1.0	False	False										PTPLB	-
chr3	ENSG00000206527.5	123253646	-0.0179435802532153	0.0360890826957942	False	False	123253660	GT	AC	-0.07310057676081229	0.06451156380648597	0.2582912625028142	24.0	1.1331391218493883	0.20110077995547665	1.2819105328780431	13.0	1.0	False	False										PTPLB	-
chr3	ENSG00000206527.5	123256426	0.0144107042091773	0.0312866033063271	False	False	123256457	AC	GT	0.08754876483858971	0.0689058442870778	0.20529898768555185	54.0	1.270556449084945	0.20110077995547665	1.2819105328780431	13.0	1.0	False	False										PTPLB	-
chr3	ENSG00000206527.5	123282492	0.0123210883174529	0.03274601168815	False	False	123282527	AC	GT	0.08212596472156597	0.06406528584891437	0.20110077995547665	21.0	1.2819105328780431	0.20110077995547665	1.2819105328780431	13.0	1.0	True	False	123301638.0	0.005843538503448739	0.08914682053368334	chr3:123301638						PTPLB	-
chr3	ENSG00000206527.5	123289765	0.0045215966520788	0.0271855036453336	False	False	123289805	AC	GT	0.01195354667662713	0.06851397557038551	0.8616628170744975	50.0	0.1744687354238707	0.20110077995547665	1.2819105328780431	13.0	1.0	False	False										PTPLB	-
chr3	ENSG00000206527.5	123295097	-0.007394241803055759	0.0270120676971718	False	False	123295108	T	A	0.02666941545896425	0.06981818696177698	0.7028690652960397	58.0	0.3819837870262203	0.20110077995547665	1.2819105328780431	13.0	1.0	False	False										PTPLB	-
chr3	ENSG00000206527.5	123299014	-0.010199090880191998	0.0282013946384002	False	False	123299048	A	T	-0.0349476041762161	0.06737880247196518	0.6045096983779558	43.0	0.5186735723116631	0.20110077995547665	1.2819105328780431	13.0	1.0	False	False										PTPLB	-
chr3	ENSG00000206527.5	123338952	0.0107694153801667	0.0399129819964781	False	False	123338967	A	T	0.005655591226244594	0.06933641561423694	0.9350691590674148	55.0	0.08156740114329365	0.20110077995547665	1.2819105328780431	13.0	1.0	False	False										PTPLB	-
chr3	ENSG00000206527.5	123372834	-0.00871789687501892	0.033838045350846	False	False	123372876	GT	AC	0.020588682862806938	0.0662125798370319	0.7561240918599677	35.0	0.3109482052123868	0.20110077995547665	1.2819105328780431	13.0	1.0	False	False										PTPLB	-
chr3	ENSG00000206527.5	123386451	-0.0119109606080525	0.0276857878105919	False	False	123386470	A	T	-0.07696449918954287	0.06706775347324506	0.2523895965990509	42.0	1.1475633997528463	0.20110077995547665	1.2819105328780431	13.0	1.0	False	False										PTPLB	-
chr3	ENSG00000206527.5	123391055	0.00497571987937245	0.0202059157661143	False	False	123391134	AG	CT	0.03977765463948083	0.06736662709624472	0.5554848025828665	43.0	0.5904652845785446	0.20110077995547665	1.2819105328780431	13.0	1.0	False	False										PTPLB	-
chr3	ENSG00000206527.5	123196203	0.0139607842940976	0.0242827772489939	False	False	123196223	AG	CT	0.014791078738364563	0.06213017918840742	0.8120181925853845	4.0	0.23806592756655626	0.20110077995547665	1.2819105328780431	13.0	1.0	False	False										PTPLB	-
chr3	ENSG00000206527.5	123218109	-0.0102778364799881	0.0421630543694005	False	False	123218125	A	T						0.20110077995547665	1.2819105328780431	13.0	1.0	False	False										PTPLB	-
chr3	ENSG00000206527.5	123226846	-0.0228334608142529	0.0333582453189729	False	False	123226862	A	T	0.0075337106193379315	0.06262065195909086	0.904334595527427	8.0	0.1203071252637164	0.20110077995547665	1.2819105328780431	13.0	1.0	False	False										PTPLB	-
chr3	ENSG00000066405.8	137634721	-0.00260652164694697	0.0217034436142865	False	False	137634748	ATT	AAT	-0.03921006497006357	0.06632129015463674	0.5549653915792787	36.0	0.5912138451866691	0.15435736974358533	1.428516725536171	3.0	0.7361342729406104	False	False										CLDN18	+
chr3	ENSG00000066405.8	137685110	0.0018428527394268102	0.0346552364897601	False	False	137685129	T	A						0.15435736974358533	1.428516725536171	3.0	0.7361342729406104	False	False										CLDN18	+
chr3	ENSG00000066405.8	137710484	0.0076841676748335705	0.0366553426545179	False	False	137710525	AT	AT	-0.02143802321061429	0.06578004839561878	0.7447915398594076	32.0	0.32590464333015223	0.15435736974358533	1.428516725536171	3.0	0.7361342729406104	False	False										CLDN18	+
chr3	ENSG00000066405.8	137727446	0.0213275636805829	0.0370339909090112	True	False	137727468	AAAT	ATTT	0.08875674372456285	0.062132099777305314	0.15435736974358533	6.0	1.428516725536171	0.15435736974358533	1.428516725536171	3.0	0.7361342729406104	True	False	137769889.0	0.2844010147368621	0.4590922699272877	chr3:137769889						CLDN18	+
chr3	ENSG00000158163.10	137685110	0.10075123808399199	0.0663706988519032	True	False	137685129	T	A						0.1534113552670783	1.4326699029058219	8.0	1.0	False	False										DZIP1L	-
chr3	ENSG00000158163.10	137710484	-0.034786880961208	0.0312877635797409	False	False	137710525	AT	AT	-0.07607718635479252	0.0656044905850141	0.2473951384086012	32.0	1.1596338250078675	0.1534113552670783	1.4326699029058219	8.0	1.0	False	False										DZIP1L	-
chr3	ENSG00000158163.10	137727446	-0.0203724790253328	0.0281220860000659	False	False	137727468	AAAT	ATTT	-0.04396340926062298	0.062317975204933825	0.4811572490175328	6.0	0.7054691542215307	0.1534113552670783	1.4326699029058219	8.0	1.0	False	False										DZIP1L	-
chr3	ENSG00000158163.10	137872607	0.00623227623641251	0.0399673115005629	False	False	137872651	AG	CT	0.0706693186731187	0.0637279244658702	0.268551030279032	18.0	1.1089223329557203	0.1534113552670783	1.4326699029058219	8.0	1.0	False	False										DZIP1L	-
chr3	ENSG00000158163.10	137873135	0.00416529877335106	0.0529305980628786	False	False	137873146	T	A	-0.05284714961687178	0.0664260577261109	0.4271118091460169	37.0	0.7955785940928797	0.1534113552670783	1.4326699029058219	8.0	1.0	False	False										DZIP1L	-
chr3	ENSG00000158163.10	137876887	0.0202407115904981	0.0549810360782124	False	False	137876919	CTTT	AAAG	0.09746898559514172	0.0680331075549571	0.1534113552670783	49.0	1.4326699029058219	0.1534113552670783	1.4326699029058219	8.0	1.0	True	False	137792767.0	0.19048680180964173	0.3668286460104512	chr3:137792767						DZIP1L	-
chr3	ENSG00000158163.10	137879767	-0.00785167652743383	0.0392783658310407	False	False	137879787	A	T						0.1534113552670783	1.4326699029058219	8.0	1.0	False	False										DZIP1L	-
chr3	ENSG00000158163.10	137894866	-0.00301369144662133	0.0386765691111054	False	False	137894900	GTTT	AAAC	0.03773412545652337	0.0632005106237611	0.5510115790826433	13.0	0.5970541232041361	0.1534113552670783	1.4326699029058219	8.0	1.0	False	False										DZIP1L	-
chr3	ENSG00000158163.10	137900493	0.000875846971131254	0.0244397558246497	False	False	137900532	ATCT	AGAT	0.049922275146179515	0.06230050703506186	0.4236900492948527	6.0	0.8013141067709763	0.1534113552670783	1.4326699029058219	8.0	1.0	False	False										DZIP1L	-
chr3	ENSG00000158163.10	137905414	0.00869056007531414	0.025004273024027	False	False	137905437	AC	GT	-0.0016215572725419086	0.06274549802064143	0.9794025338403284	9.0	0.02584340428708469	0.1534113552670783	1.4326699029058219	8.0	1.0	False	False										DZIP1L	-
chr3	ENSG00000066422.4	101268114	0.000221286108801044	0.0180011640609969	False	False	101268131	AT	AT	0.025998395969815773	0.06260126176160581	0.6782704532262511	8.0	0.41530146898350434	0.01168740228908988	2.539685552885152	19.0	0.4378684606959794	False	False										ZBTB11	-
chr3	ENSG00000066422.4	101291957	0.04894891560429	0.0463566360768807	False	False	101291983	AC	GT	0.08455484137092761	0.06598944887753744	0.20137632650455564	35.0	1.281338802023391	0.01168740228908988	2.539685552885152	19.0	0.4378684606959794	False	False										ZBTB11	-
chr3	ENSG00000066422.4	101297974	0.0152988640059081	0.0453672987132431	False	False	101297984	T	A						0.01168740228908988	2.539685552885152	19.0	0.4378684606959794	False	False										ZBTB11	-
chr3	ENSG00000066422.4	101309556	0.0224289900134238	0.038702108101042	False	False	101309572	T	A						0.01168740228908988	2.539685552885152	19.0	0.4378684606959794	False	False										ZBTB11	-
chr3	ENSG00000066422.4	101318946	-0.0123217745521588	0.0261911495831003	False	False	101319000	AT	AT	-0.06144548108174025	0.0644277519414393	0.34118931230321325	23.0	0.9537113934627154	0.01168740228908988	2.539685552885152	19.0	0.4378684606959794	False	False										ZBTB11	-
chr3	ENSG00000066422.4	101344448	0.0038316486615588103	0.0209650921007553	False	False	101344473	T	A	0.046955342582221934	0.06765384085610003	0.4883879780003389	45.0	0.6940528725057329	0.01168740228908988	2.539685552885152	19.0	0.4378684606959794	False	False										ZBTB11	-
chr3	ENSG00000066422.4	101347972	-0.0654919655500971	0.0412417422970366	False	False	101347999	A	T	-0.13464840031435682	0.06343545216488876	0.03479442643260813	19.0	2.122604879750256	0.01168740228908988	2.539685552885152	19.0	0.4378684606959794	False	False										ZBTB11	-
chr3	ENSG00000066422.4	101363825	-0.0176045112654764	0.0279839730658655	False	False	101363837	T	A	-0.0614551660891127	0.06791277298180742	0.3665195741824462	47.0	0.9049132201622132	0.01168740228908988	2.539685552885152	19.0	0.4378684606959794	False	False										ZBTB11	-
chr3	ENSG00000066422.4	101375817	0.0379633447041815	0.0343314794936771	False	False	101375827	A	T	0.11188830209866388	0.0648231967888787	0.0856521524143597	28.0	1.7260534444648037	0.01168740228908988	2.539685552885152	19.0	0.4378684606959794	False	False										ZBTB11	-
chr3	ENSG00000066422.4	101392364	-0.009774411356505659	0.0233794263770702	False	False	101392375	T	A	-0.03290157812488628	0.06784767046715592	0.6282129975034889	46.0	0.48493305515645463	0.01168740228908988	2.539685552885152	19.0	0.4378684606959794	False	False										ZBTB11	-
chr3	ENSG00000066422.4	101393541	0.0148251473857396	0.0271088262524302	False	False	101393579	AAAT	ATTT	0.05028642392198453	0.06291438108649379	0.4248787877324879	11.0	0.7992834556037589	0.01168740228908988	2.539685552885152	19.0	0.4378684606959794	False	False										ZBTB11	-
chr3	ENSG00000066422.4	101399911	0.0191837906175268	0.029374679499162004	False	False	101399922	A	T	0.08337229097020668	0.06366522970877375	0.19157752489784707	18.0	1.3095419800035228	0.01168740228908988	2.539685552885152	19.0	0.4378684606959794	False	False										ZBTB11	-
chr3	ENSG00000066422.4	101400696	0.0204747407253834	0.0305267794775584	False	False	101400718	AAAC	GTTT	0.08519548853994596	0.061673399096068914	0.16833815763576976	2.0	1.3813976493696511	0.01168740228908988	2.539685552885152	19.0	0.4378684606959794	False	False										ZBTB11	-
chr3	ENSG00000066422.4	101414650	0.0582672563796263	0.0374194216388711	False	False	101414660	A	T	0.10034293622128593	0.06356520981302127	0.1157220448494746	18.0	1.57858263217328	0.01168740228908988	2.539685552885152	19.0	0.4378684606959794	False	False										ZBTB11	-
chr3	ENSG00000066422.4	101422610	-0.0110510246170607	0.0284088906938029	False	False	101422660	ATCT	AGAT	-0.08434274724146333	0.0622773001440609	0.17683179649909153	7.0	1.354309628811144	0.01168740228908988	2.539685552885152	19.0	0.4378684606959794	False	False										ZBTB11	-
chr3	ENSG00000066422.4	101424918	-0.0112674914394352	0.0263553235626083	False	False	101424929	T	A	-0.07740056352620504	0.06646667177418326	0.24545390703539005	38.0	1.164501869285242	0.01168740228908988	2.539685552885152	19.0	0.4378684606959794	False	False										ZBTB11	-
chr3	ENSG00000066422.4	101432260	0.062386092144128	0.0479020487017788	False	False	101432276	A	T	0.08368887627031724	0.06811878616053117	0.22058144808903166	49.0	1.2285726300684958	0.01168740228908988	2.539685552885152	19.0	0.4378684606959794	False	False										ZBTB11	-
chr3	ENSG00000066422.4	101448611	-0.0222545121383895	0.0390987171396782	False	False	101448633	T	A	-0.04360146036787335	0.06720330849475763	0.5171417205014082	42.0	0.6487993127789922	0.01168740228908988	2.539685552885152	19.0	0.4378684606959794	False	False										ZBTB11	-
chr3	ENSG00000066422.4	101449076	0.0252473462417966	0.0341499180850939	False	False	101449127	GTTTT	AAAAC	0.10985595738710167	0.062365814019960476	0.0793607659590652	9.0	1.761477166832806	0.01168740228908988	2.539685552885152	19.0	0.4378684606959794	False	False										ZBTB11	-
chr3	ENSG00000066422.4	101485483	-0.0122144259830446	0.0238784449670502	False	False	101485502	AT	AT	-0.05772939314343953	0.0677712102995909	0.3952488271696183	46.0	0.8518276844730927	0.01168740228908988	2.539685552885152	19.0	0.4378684606959794	False	False										ZBTB11	-
chr3	ENSG00000081154.7	101268114	-0.007408245301102591	0.0225773525583452	False	False	101268131	AT	AT	0.020053691680573804	0.06260983602015356	0.7490061132943739	8.0	0.32029618595580883	0.4132157319985063	0.8195582654046467	16.0	1.0	False	False										PCNP	+
chr3	ENSG00000081154.7	101291957	0.00406739544433877	0.0299981932879497	False	False	101291983	AC	GT	0.053233169006987366	0.06613271577103177	0.4216902711940817	35.0	0.8049445480402482	0.4132157319985063	0.8195582654046467	16.0	1.0	False	False										PCNP	+
chr3	ENSG00000081154.7	101297974	-0.00804911056098866	0.0600653619671968	False	False	101297984	T	A						0.4132157319985063	0.8195582654046467	16.0	1.0	False	False										PCNP	+
chr3	ENSG00000081154.7	101309556	-0.0117211589184787	0.0630054609560226	False	False	101309572	T	A						0.4132157319985063	0.8195582654046467	16.0	1.0	False	False										PCNP	+
chr3	ENSG00000081154.7	101318946	0.00708085461906805	0.0233140911883982	False	False	101319000	AT	AT	-0.016796968360499716	0.06454061582490439	0.7948908168313888	23.0	0.26025423132108144	0.4132157319985063	0.8195582654046467	16.0	1.0	False	False										PCNP	+
chr3	ENSG00000081154.7	101344448	-0.0075648326735561	0.0289115677997573	False	False	101344473	T	A	0.0209002794690528	0.06771375188334935	0.7578777075245376	45.0	0.3086563495264265	0.4132157319985063	0.8195582654046467	16.0	1.0	False	False										PCNP	+
chr3	ENSG00000081154.7	101347972	-0.0155435707581457	0.0345482601322352	False	False	101347999	A	T	-0.04220751792176483	0.06396139093589552	0.5099464644652407	19.0	0.659890557478132	0.4132157319985063	0.8195582654046467	16.0	1.0	False	False										PCNP	+
chr3	ENSG00000081154.7	101363825	-0.00357887996749272	0.0239271191341285	False	False	101363837	T	A	-0.0544987354165121	0.06794026133568452	0.4233439690033567	47.0	0.8021566939114425	0.4132157319985063	0.8195582654046467	16.0	1.0	False	False										PCNP	+
chr3	ENSG00000081154.7	101375817	0.0040179044261784294	0.02843199760934	False	False	101375827	A	T	0.006745199250924279	0.06523132331669415	0.9177302893626444	28.0	0.10340429885465825	0.4132157319985063	0.8195582654046467	16.0	1.0	False	False										PCNP	+
chr3	ENSG00000081154.7	101392364	-0.00124020562154256	0.021119559428604	False	False	101392375	T	A	0.016543245290486282	0.06787513342520718	0.807669757972056	46.0	0.24373057489036953	0.4132157319985063	0.8195582654046467	16.0	1.0	False	False										PCNP	+
chr3	ENSG00000081154.7	101393541	0.00577587915472692	0.0270782730114714	False	False	101393579	AAAT	ATTT	-0.0210408093821153	0.06298013305862027	0.7385921766576742	11.0	0.3340864548909584	0.4132157319985063	0.8195582654046467	16.0	1.0	False	False										PCNP	+
chr3	ENSG00000081154.7	101399911	0.0106628996755654	0.0284765368208142	False	False	101399922	A	T	-0.011779312433098658	0.0638832240697455	0.8538614597316057	18.0	0.1843881958781293	0.4132157319985063	0.8195582654046467	16.0	1.0	False	False										PCNP	+
chr3	ENSG00000081154.7	101400696	0.000438659266027602	0.023484844405413	False	False	101400718	AAAC	GTTT	0.05066423352123235	0.06181895255027111	0.4132157319985063	2.0	0.8195582654046467	0.4132157319985063	0.8195582654046467	16.0	1.0	True	False	101338607.0	0.7346414979283389	0.8314464952156408	chr3:101338607						PCNP	+
chr3	ENSG00000081154.7	101221452	0.000909657692424882	0.0273505355129621	False	False	101221476	A	T	-0.002819236409680629	0.06900628169839608	0.967450483698242	53.0	0.040854779308390946	0.4132157319985063	0.8195582654046467	16.0	1.0	False	False										PCNP	+
chr3	ENSG00000081154.7	101234631	-0.00222785768207908	0.0220613574372798	False	False	101234642	A	T	0.039578086138515885	0.06798807000120645	0.561084334381593	47.0	0.5821328085620546	0.4132157319985063	0.8195582654046467	16.0	1.0	False	False										PCNP	+
chr3	ENSG00000081154.7	101246982	-0.0100604442925276	0.0253090208279459	False	False	101246993	T	A	-0.0009916995854660393	0.0657951371422448	0.9879873211243896	32.0	0.015072536186406138	0.4132157319985063	0.8195582654046467	16.0	1.0	False	False										PCNP	+
chr3	ENSG00000081154.7	101254251	-0.008075622625191159	0.0248716455272673	False	False	101254301	ATTT	AAAT	0.013028301549270302	0.06362307602648452	0.8379179590504943	16.0	0.20477321064839715	0.4132157319985063	0.8195582654046467	16.0	1.0	False	False										PCNP	+
chr3	ENSG00000081154.7	101263320	-0.0152415285770217	0.0252702098113361	True	False	101263330	T	A	-0.011452777894041779	0.06249590092428409	0.8547418470476918	7.0	0.18325646521869027	0.4132157319985063	0.8195582654046467	16.0	1.0	False	False										PCNP	+
chr3	ENSG00000138468.11	101268114	0.251902581577643	0.0550061294909003	False	False	101268131	AT	AT	0.3650380478058008	0.05830101817474785	1.6099766566596576e-09	8.0	6.261263683451607	1.3072010023175168e-10	6.740749308522466	21.0	5.4715583538217296e-08	False	False										SENP7	-
chr3	ENSG00000138468.11	101291957	0.12696803061087403	0.0358195469730435	False	False	101291983	AC	GT	0.14585974704829796	0.06551834262354315	0.026976144748594826	35.0	2.226242929959055	1.3072010023175168e-10	6.740749308522466	21.0	5.4715583538217296e-08	False	False										SENP7	-
chr3	ENSG00000138468.11	101297974	0.000268307133930456	0.0358549589680336	False	False	101297984	T	A						1.3072010023175168e-10	6.740749308522466	21.0	5.4715583538217296e-08	False	False										SENP7	-
chr3	ENSG00000138468.11	101309556	0.022544471714986	0.0455472831199649	False	False	101309572	T	A						1.3072010023175168e-10	6.740749308522466	21.0	5.4715583538217296e-08	False	False										SENP7	-
chr3	ENSG00000138468.11	101318946	-0.278879490939613	0.030929720661453	False	False	101319000	AT	AT	-0.31239104127564565	0.06131924104399305	7.079459123553719e-07	23.0	5.094502736123609	1.3072010023175168e-10	6.740749308522466	21.0	5.4715583538217296e-08	False	False										SENP7	-
chr3	ENSG00000138468.11	100944238	-0.0143559400600046	0.026554757859643	False	False	100944289	AC	GT	-0.10246971530609024	0.061809895293218564	0.0985643432865774	4.0	1.657820561254577	1.3072010023175168e-10	6.740749308522466	21.0	5.4715583538217296e-08	False	False										SENP7	-
chr3	ENSG00000138468.11	100951062	0.0120605417850126	0.0402032342498243	False	False	100951098	T	A	0.11841845589371808	0.06463643661068998	0.06820126574964311	27.0	1.832069682413979	1.3072010023175168e-10	6.740749308522466	21.0	5.4715583538217296e-08	False	False										SENP7	-
chr3	ENSG00000138468.11	100958912	0.00851649175825514	0.0284742862416375	False	False	100958922	A	T	0.05438761457929532	0.06841745608805137	0.42753462978796375	50.0	0.7949376911836646	1.3072010023175168e-10	6.740749308522466	21.0	5.4715583538217296e-08	False	False										SENP7	-
chr3	ENSG00000138468.11	100963885	0.0026551744067027302	0.0208051578001635	False	False	100963895	T	A	-0.021387218369313808	0.06480554581551763	0.7416740732409842	25.0	0.3300214217807368	1.3072010023175168e-10	6.740749308522466	21.0	5.4715583538217296e-08	False	False										SENP7	-
chr3	ENSG00000138468.11	100966442	-0.0158382262090169	0.0287498993415714	False	False	100966458	A	T	-0.11360991882378026	0.06334486800218983	0.07411893518027109	17.0	1.7935141773419239	1.3072010023175168e-10	6.740749308522466	21.0	5.4715583538217296e-08	False	False										SENP7	-
chr3	ENSG00000138468.11	100987459	-0.0746850365515879	0.0559138950609004	False	False	100987479	AT	AT	0.0016032988051632039	0.0631193591833511	0.9797552461767128	12.0	0.025401062778630103	1.3072010023175168e-10	6.740749308522466	21.0	5.4715583538217296e-08	False	False										SENP7	-
chr3	ENSG00000138468.11	100990937	0.0359110639657968	0.060784548921767	False	False	100990987	AC	GT	-0.025560791443290286	0.06297349675391889	0.6851622730879863	11.0	0.40589760392652197	1.3072010023175168e-10	6.740749308522466	21.0	5.4715583538217296e-08	False	False										SENP7	-
chr3	ENSG00000138468.11	101083073	0.11579180142838699	0.0334146612498652	False	False	101083102	AAAG	CTTT	0.12130821471379795	0.06252886054426454	0.05349101819506428	11.0	1.9400355876935125	1.3072010023175168e-10	6.740749308522466	21.0	5.4715583538217296e-08	False	False										SENP7	-
chr3	ENSG00000138468.11	101093444	-0.32646426600352896	0.0310183050145019	False	False	101093461	AC	GT	-0.3653206611628153	0.05887413063570665	2.2539146352356536e-09	13.0	6.205113472049327	1.3072010023175168e-10	6.740749308522466	21.0	5.4715583538217296e-08	False	False										SENP7	-
chr3	ENSG00000138468.11	101137528	-0.32990513605803	0.0325701836461536	False	False	101137538	A	T	-0.35247077732080845	0.06352779250041936	8.357868134312283e-08	46.0	5.548292541701048	1.3072010023175168e-10	6.740749308522466	21.0	5.4715583538217296e-08	False	False										SENP7	-
chr3	ENSG00000138468.11	101139212	-0.346791284595775	0.0310217450113987	False	False	101139222	A	T	-0.3422307562002116	0.06116378780458553	6.083865910199334e-08	27.0	5.59531658329627	1.3072010023175168e-10	6.740749308522466	21.0	5.4715583538217296e-08	False	False										SENP7	-
chr3	ENSG00000138468.11	101221452	0.0215880605684245	0.0292832511053887	False	False	101221476	A	T	0.05664531265973425	0.06889575660972913	0.41190205087176457	53.0	0.8221887014117655	1.3072010023175168e-10	6.740749308522466	21.0	5.4715583538217296e-08	False	False										SENP7	-
chr3	ENSG00000138468.11	101234631	0.31667169836252196	0.0329324309938588	False	False	101234642	A	T	0.3511837294227549	0.06370759258303191	1.0041806430455567e-07	47.0	5.512431331713676	1.3072010023175168e-10	6.740749308522466	21.0	5.4715583538217296e-08	False	False										SENP7	-
chr3	ENSG00000138468.11	101246982	0.19712873797563502	0.0450136100402556	False	False	101246993	T	A	0.3225707637372188	0.06227811183533771	4.840783878640526e-07	32.0	5.179520608943484	1.3072010023175168e-10	6.740749308522466	21.0	5.4715583538217296e-08	False	False										SENP7	-
chr3	ENSG00000138468.11	101254251	0.333347218043731	0.0317448802678463	False	False	101254301	ATTT	AAAT	0.3927466322398313	0.058515719292415676	1.3072010023175168e-10	16.0	6.711814141379543	1.3072010023175168e-10	6.740749308522466	21.0	5.4715583538217296e-08	False	False										SENP7	-
chr3	ENSG00000138468.11	101263320	0.24813214650155	0.0537139133561369	False	False	101263330	T	A	0.3358659421632118	0.05886936241900695	3.2007553734904265e-08	7.0	5.705275687762025	1.3072010023175168e-10	6.740749308522466	21.0	5.4715583538217296e-08	False	False										SENP7	-
chr3	ENSG00000138468.11	101181711	0.0373448146737697	0.0374005621705941	False	False	101181721	A	T	0.10021529363440553	0.06801446021766132	0.14210154406239373	49.0	1.4734409905436934	1.3072010023175168e-10	6.740749308522466	21.0	5.4715583538217296e-08	False	False										SENP7	-
chr3	ENSG00000174173.6	101268114	0.00618296705458577	0.0349553125274017	False	False	101268131	AT	AT	0.002853830108465138	0.06262217409862174	0.9636868967774929	8.0	0.045572197860309485	0.02935904195114668	2.1932153229719096	13.0	0.6420258844894323	False	False										TRMT10C	+
chr3	ENSG00000174173.6	101291957	0.0193500719865962	0.0433772911523448	False	False	101291983	AC	GT	0.12611612926324667	0.06569783041157419	0.056151575005070994	35.0	1.9196391794549794	0.02935904195114668	2.1932153229719096	13.0	0.6420258844894323	False	False										TRMT10C	+
chr3	ENSG00000174173.6	101297974	-0.0133920872513198	0.0511313966787827	False	False	101297984	T	A						0.02935904195114668	2.1932153229719096	13.0	0.6420258844894323	False	False										TRMT10C	+
chr3	ENSG00000174173.6	101309556	0.008603886138747071	0.0404611186624956	False	False	101309572	T	A						0.02935904195114668	2.1932153229719096	13.0	0.6420258844894323	False	False										TRMT10C	+
chr3	ENSG00000174173.6	101318946	-0.0260781021375516	0.0317355513970621	False	False	101319000	AT	AT	-0.08180608528139667	0.06433336888203676	0.2047474072176355	23.0	1.2715964778931181	0.02935904195114668	2.1932153229719096	13.0	0.6420258844894323	False	False										TRMT10C	+
chr3	ENSG00000174173.6	101344448	0.0021300317951742603	0.0221157026354357	False	False	101344473	T	A	-0.00023114408385655624	0.06772854433857323	0.9972801045362548	45.0	0.0034128015907306823	0.02935904195114668	2.1932153229719096	13.0	0.6420258844894323	False	False										TRMT10C	+
chr3	ENSG00000174173.6	101347972	-0.00286336148454722	0.0250387310004083	False	False	101347999	A	T	-0.0607194606858144	0.06390031770534775	0.3429399182174032	19.0	0.9502215773918266	0.02935904195114668	2.1932153229719096	13.0	0.6420258844894323	False	False										TRMT10C	+
chr3	ENSG00000174173.6	101363825	-0.0141221639959621	0.0282603522923207	False	False	101363837	T	A	-0.08031296120934019	0.06782158744407413	0.2376432963817979	47.0	1.1841799084335276	0.02935904195114668	2.1932153229719096	13.0	0.6420258844894323	False	False										TRMT10C	+
chr3	ENSG00000174173.6	101375817	0.0187567128922363	0.0372623229309846	False	False	101375827	A	T	0.08121335056427569	0.0650173263876351	0.21287010698546427	28.0	1.2491032018154582	0.02935904195114668	2.1932153229719096	13.0	0.6420258844894323	False	False										TRMT10C	+
chr3	ENSG00000174173.6	101221452	-0.00145632469972821	0.0192006598141751	False	False	101221476	A	T	-0.006815246082282858	0.06900495332189098	0.9214193924230056	53.0	0.09876459231109724	0.02935904195114668	2.1932153229719096	13.0	0.6420258844894323	False	False										TRMT10C	+
chr3	ENSG00000174173.6	101246982	0.005926580044120311	0.0239718820055442	False	False	101246993	T	A	0.0011350169556890045	0.06579512711520588	0.9862514456982516	32.0	0.01725077533024009	0.02935904195114668	2.1932153229719096	13.0	0.6420258844894323	False	False										TRMT10C	+
chr3	ENSG00000174173.6	101254251	0.034736358666133	0.0314886586897934	False	False	101254301	ATTT	AAAT	0.10261975746093753	0.06329255974395362	0.10621716145537836	16.0	1.621355778247551	0.02935904195114668	2.1932153229719096	13.0	0.6420258844894323	False	False										TRMT10C	+
chr3	ENSG00000174173.6	101263320	0.00452238246519511	0.0227119276792813	False	False	101263330	T	A	0.008424988192565836	0.062497781822323635	0.8928722987908733	7.0	0.13480459540976072	0.02935904195114668	2.1932153229719096	13.0	0.6420258844894323	False	False										TRMT10C	+
chr3	ENSG00000174173.6	101181711	-0.00569726036091842	0.0239251486216015	False	False	101181721	A	T	-0.0589263335271749	0.06823980829100884	0.3888192527258911	49.0	0.8635184506363704	0.02935904195114668	2.1932153229719096	13.0	0.6420258844894323	False	False										TRMT10C	+
chr3	ENSG00000114391.8	101309556	-0.0445512860205298	0.0580303001955502	False	False	101309572	T	A						0.026468451134697698	2.2347332954406536	17.0	0.7204160347860831	False	False										RPL24	-
chr3	ENSG00000114391.8	101318946	0.0152474791820116	0.0260962549557182	False	False	101319000	AT	AT	0.07084886247607836	0.06438751298083882	0.272281660370086	23.0	1.1003509717351931	0.026468451134697698	2.2347332954406536	17.0	0.7204160347860831	False	False										RPL24	-
chr3	ENSG00000114391.8	101344448	-0.00628637183233253	0.0232582464764721	False	False	101344473	T	A	-0.016120917221724297	0.06771974479419211	0.8120632567547927	45.0	0.23805342549233713	0.026468451134697698	2.2347332954406536	17.0	0.7204160347860831	False	False										RPL24	-
chr3	ENSG00000114391.8	101347972	0.0438276444547124	0.035051700173472	False	False	101347999	A	T	0.048726511617208056	0.06394239617779013	0.44677351564934376	19.0	0.7620376233903604	0.026468451134697698	2.2347332954406536	17.0	0.7204160347860831	False	False										RPL24	-
chr3	ENSG00000114391.8	101363825	0.0217630997353898	0.0344451435284661	False	False	101363837	T	A	-0.0033447448633956577	0.06804100114261842	0.9608389781102488	47.0	0.049157784383343395	0.026468451134697698	2.2347332954406536	17.0	0.7204160347860831	False	False										RPL24	-
chr3	ENSG00000114391.8	101375817	-0.0118583239953107	0.0402527108265202	False	False	101375827	A	T	-0.050785407638605985	0.06514863014745037	0.43645105036104215	28.0	0.7795314732430103	0.026468451134697698	2.2347332954406536	17.0	0.7204160347860831	False	False										RPL24	-
chr3	ENSG00000114391.8	101392364	-0.00429144614502212	0.0481641249253724	False	False	101392375	T	A	-0.003393577142340785	0.06788403243816138	0.9601757023127362	46.0	0.04999080078856758	0.026468451134697698	2.2347332954406536	17.0	0.7204160347860831	False	False										RPL24	-
chr3	ENSG00000114391.8	101393541	0.00180913628587774	0.0220004518040873	False	False	101393579	AAAT	ATTT	0.003656514111567506	0.06299365771504012	0.953758187103442	11.0	0.05804575006754198	0.026468451134697698	2.2347332954406536	17.0	0.7204160347860831	False	False										RPL24	-
chr3	ENSG00000114391.8	101399911	0.000543704470432846	0.0187576894218458	False	False	101399922	A	T	-0.013032395141518736	0.0638822308236621	0.8385177163061632	18.0	0.20400657543555153	0.026468451134697698	2.2347332954406536	17.0	0.7204160347860831	False	False										RPL24	-
chr3	ENSG00000114391.8	101400696	-0.0312316223176817	0.0422418232071297	False	False	101400718	AAAC	GTTT	-0.06850638950163666	0.061753026655700524	0.26829565346342765	2.0	1.1093608396490267	0.026468451134697698	2.2347332954406536	17.0	0.7204160347860831	False	False										RPL24	-
chr3	ENSG00000114391.8	101414650	-0.0165872216772322	0.0289816630124764	False	False	101414660	A	T	-0.07988181202338591	0.0636834933954826	0.2109077951392309	18.0	1.2543566278204887	0.026468451134697698	2.2347332954406536	17.0	0.7204160347860831	False	False										RPL24	-
chr3	ENSG00000114391.8	101422610	0.00275665486898638	0.0214557031723133	False	False	101422660	ATCT	AGAT	0.028446235329063124	0.06247470774790347	0.6492620772446205	7.0	0.45532402398501376	0.026468451134697698	2.2347332954406536	17.0	0.7204160347860831	False	False										RPL24	-
chr3	ENSG00000114391.8	101424918	0.019162799960352	0.0359780743221733	False	False	101424929	T	A	0.0922728222296678	0.06638225084991632	0.16589568293676218	38.0	1.3900224992112349	0.026468451134697698	2.2347332954406536	17.0	0.7204160347860831	False	False										RPL24	-
chr3	ENSG00000114391.8	101430326	-0.0198015189410653	0.0345831736286576	False	False	101430343	CT	AG	-0.0877022069330119	0.06225917110213181	0.16014814589232793	7.0	1.4086632600543711	0.026468451134697698	2.2347332954406536	17.0	0.7204160347860831	False	False										RPL24	-
chr3	ENSG00000114391.8	101448611	-0.0041792081635879	0.0234371381413515	False	False	101448633	T	A	-0.04095444048893535	0.06721084315814088	0.5429231868295408	42.0	0.6093427572776219	0.026468451134697698	2.2347332954406536	17.0	0.7204160347860831	False	False										RPL24	-
chr3	ENSG00000114391.8	101449076	-0.0440244627508154	0.0419426059281131	False	False	101449127	GTTTT	AAAAC	-0.09047294243638633	0.06248825548509484	0.14889521943654818	9.0	1.447839145677008	0.026468451134697698	2.2347332954406536	17.0	0.7204160347860831	False	False										RPL24	-
chr3	ENSG00000114391.8	101485483	-0.0068329307471436795	0.0222353353798103	False	False	101485502	AT	AT	-0.053242950962676686	0.06778813525907194	0.4330572136238248	46.0	0.7854317095343214	0.026468451134697698	2.2347332954406536	17.0	0.7204160347860831	False	False										RPL24	-
chr3	ENSG00000182504.6	101344448	0.00630144040820308	0.0212092942096125	False	False	101344473	T	A	0.02454931959759513	0.0677081341212432	0.7172731822913037	45.0	0.362575633137893	0.0035391765561665453	2.9492820676291283	20.0	0.18963026219876086	False	False										CEP97	+
chr3	ENSG00000182504.6	101347972	0.0119840817903382	0.0236126371845105	False	False	101347999	A	T	0.01010138519074528	0.0640151737268887	0.8747474815555981	19.0	0.1577967316599241	0.0035391765561665453	2.9492820676291283	20.0	0.18963026219876086	False	False										CEP97	+
chr3	ENSG00000182504.6	101363825	0.039704926335898	0.0390277958254529	False	False	101363837	T	A	0.14769765964488002	0.0672951418550673	0.029245343672702744	47.0	2.1947744751467293	0.0035391765561665453	2.9492820676291283	20.0	0.18963026219876086	False	False										CEP97	+
chr3	ENSG00000182504.6	101375817	-0.0243708174115121	0.0305466046466934	False	False	101375827	A	T	-0.04800466847682881	0.06515760114063307	0.4620110716868409	28.0	0.7367470200939077	0.0035391765561665453	2.9492820676291283	20.0	0.18963026219876086	False	False										CEP97	+
chr3	ENSG00000182504.6	101392364	-0.0665503873214568	0.0537268398268892	False	False	101392375	T	A	-0.17259011303220276	0.06686573150840815	0.010506021728883055	46.0	2.5811444687552716	0.0035391765561665453	2.9492820676291283	20.0	0.18963026219876086	False	False										CEP97	+
chr3	ENSG00000182504.6	101393541	0.0532941117761865	0.0465261929636107	False	False	101393579	AAAT	ATTT	0.15394000199098254	0.062243201827653326	0.014051060153937077	11.0	2.473201851299852	0.0035391765561665453	2.9492820676291283	20.0	0.18963026219876086	False	False										CEP97	+
chr3	ENSG00000182504.6	101399911	0.0548729883709217	0.0470843583148848	False	False	101399922	A	T	0.1509835690302649	0.06315526580992249	0.017573481477679422	18.0	2.3906726872891015	0.0035391765561665453	2.9492820676291283	20.0	0.18963026219876086	False	False										CEP97	+
chr3	ENSG00000182504.6	101400696	-0.0209024926839123	0.0318256234777884	False	False	101400718	AAAC	GTTT	-0.09030781693418334	0.061645522880335535	0.14413716702827958	2.0	1.46495337722232	0.0035391765561665453	2.9492820676291283	20.0	0.18963026219876086	False	False										CEP97	+
chr3	ENSG00000182504.6	101414650	-0.00433700066472664	0.0219516555335245	False	False	101414660	A	T	-0.023056698377863852	0.06387067254113403	0.7184177126942819	18.0	0.3609903804130896	0.0035391765561665453	2.9492820676291283	20.0	0.18963026219876086	False	False										CEP97	+
chr3	ENSG00000182504.6	101422610	0.0306722036055727	0.0351152931885132	False	False	101422660	ATCT	AGAT	0.043324519243969496	0.062441315762791126	0.4884092783000679	7.0	0.6938437910013844	0.0035391765561665453	2.9492820676291283	20.0	0.18963026219876086	False	False										CEP97	+
chr3	ENSG00000182504.6	101424918	0.0142963891462616	0.0335224139631548	False	False	101424929	T	A	0.03521087446029625	0.06662532699339369	0.5976796046378237	38.0	0.5284908314789604	0.0035391765561665453	2.9492820676291283	20.0	0.18963026219876086	False	False										CEP97	+
chr3	ENSG00000182504.6	101430326	-0.0356142528207977	0.033222932420966	False	False	101430343	CT	AG	-0.037195965930626115	0.06245674941379704	0.5520036266992705	7.0	0.5955475794007512	0.0035391765561665453	2.9492820676291283	20.0	0.18963026219876086	False	False										CEP97	+
chr3	ENSG00000182504.6	101448611	0.000901011610101355	0.0243907237536953	False	False	101448633	T	A	0.05619372776659785	0.06716098930168092	0.4036639581950596	42.0	0.8367019061345395	0.0035391765561665453	2.9492820676291283	20.0	0.18963026219876086	False	False										CEP97	+
chr3	ENSG00000182504.6	101449076	-0.0499556980578105	0.0416940356770174	False	False	101449127	GTTTT	AAAAC	-0.15664409179872946	0.06197099361177389	0.012088467746414077	9.0	2.527700181476009	0.0035391765561665453	2.9492820676291283	20.0	0.18963026219876086	False	False										CEP97	+
chr3	ENSG00000182504.6	101485483	-0.0063014377360885295	0.0288715915854823	False	False	101485502	AT	AT	-0.09538782241526192	0.06757488296693387	0.15950385735418687	46.0	1.4115869421769867	0.0035391765561665453	2.9492820676291283	20.0	0.18963026219876086	False	False										CEP97	+
chr3	ENSG00000182504.6	101505995	0.0271909641978257	0.0368261571423738	False	False	101506005	A	T	0.06824062641797451	0.06651125942796242	0.30599282276020884	38.0	1.0260011162754354	0.0035391765561665453	2.9492820676291283	20.0	0.18963026219876086	False	False										CEP97	+
chr3	ENSG00000182504.6	101535116	0.0531169296573528	0.0467181155891668	False	False	101535127	T	A	0.09208274351356784	0.0658011019255436	0.16304306661996498	34.0	1.399410356649694	0.0035391765561665453	2.9492820676291283	20.0	0.18963026219876086	False	False										CEP97	+
chr3	ENSG00000182504.6	101548724	0.0758784110158984	0.0530548878230008	True	False	101548745	GT	AC	0.12310763722464975	0.06251490329161014	0.05001959928054542	11.0	1.9692526220571074	0.0035391765561665453	2.9492820676291283	20.0	0.18963026219876086	False	False										CEP97	+
chr3	ENSG00000182504.6	101580666	0.010060822483657	0.028117393116154996	False	False	101580687	GT	AC	0.09346375313627582	0.06150977477243786	0.12984393156437374	1.0	1.5194943158555725	0.0035391765561665453	2.9492820676291283	20.0	0.18963026219876086	False	False										CEP97	+
chr3	ENSG00000144815.10	101399911	-0.0214575731871181	0.0431289754933887	False	False	101399922	A	T	0.017633938586704083	0.06387772260933204	0.7827364481017716	18.0	0.2760577219471488	1.259972146584266e-06	4.964284074836815	17.0	0.0001927159073478063	False	False										NXPE3	+
chr3	ENSG00000144815.10	101400696	-0.13803454097907197	0.0542312963326266	False	False	101400718	AAAC	GTTT	-0.16260150581960597	0.061074690480274176	0.008241852349261926	2.0	2.662338597886514	1.259972146584266e-06	4.964284074836815	17.0	0.0001927159073478063	False	False										NXPE3	+
chr3	ENSG00000144815.10	101414650	-0.14368514519489198	0.0377571039903688	False	False	101414660	A	T	-0.172199687469671	0.06293330670153252	0.0066697760982695605	18.0	2.7362250054068373	1.259972146584266e-06	4.964284074836815	17.0	0.0001927159073478063	False	False										NXPE3	+
chr3	ENSG00000144815.10	101422610	0.0254117582958128	0.038643410815019	False	False	101422660	ATCT	AGAT	0.07913046745585159	0.062304016759562576	0.2052128374375218	7.0	1.2700700784866563	1.259972146584266e-06	4.964284074836815	17.0	0.0001927159073478063	False	False										NXPE3	+
chr3	ENSG00000144815.10	101424918	0.124403387102519	0.0566410410860333	False	False	101424929	T	A	0.14749160021123106	0.0659375538880751	0.026277632570749672	38.0	2.2368376064054316	1.259972146584266e-06	4.964284074836815	17.0	0.0001927159073478063	False	False										NXPE3	+
chr3	ENSG00000144815.10	101432260	-0.211518555987193	0.059883353949004	False	False	101432276	A	T	-0.2546381224704777	0.0661052483736759	0.00015480092794498138	49.0	3.852010675931117	1.259972146584266e-06	4.964284074836815	17.0	0.0001927159073478063	False	False										NXPE3	+
chr3	ENSG00000144815.10	101448611	-0.00885818366813908	0.0236290575863475	False	False	101448633	T	A	-0.0014859990971374294	0.06726720513001172	0.9823953068550626	42.0	0.022090989127099035	1.259972146584266e-06	4.964284074836815	17.0	0.0001927159073478063	False	False										NXPE3	+
chr3	ENSG00000144815.10	101449076	-0.181784171375394	0.0544421725913413	False	False	101449127	GTTTT	AAAAC	-0.21803480088626048	0.06123598427467744	0.0004416554468901709	9.0	3.560566609140357	1.259972146584266e-06	4.964284074836815	17.0	0.0001927159073478063	False	False										NXPE3	+
chr3	ENSG00000144815.10	101485483	-0.0024563260341105898	0.0242697406361215	False	False	101485502	AT	AT	-0.05439234313097576	0.06778392999774213	0.423178070735108	46.0	0.8024371430335709	1.259972146584266e-06	4.964284074836815	17.0	0.0001927159073478063	False	False										NXPE3	+
chr3	ENSG00000144815.10	101505995	0.184185147218111	0.0579186681670032	False	False	101506005	A	T	0.22814450349657514	0.06490848551013294	0.0005318787854633366	38.0	3.5148640690585706	1.259972146584266e-06	4.964284074836815	17.0	0.0001927159073478063	False	False										NXPE3	+
chr3	ENSG00000144815.10	101535116	-0.0237543043861762	0.0351024308590336	False	False	101535127	T	A	-0.03118163574472315	0.0660497267213597	0.6373097115961561	34.0	0.4720933347123052	1.259972146584266e-06	4.964284074836815	17.0	0.0001927159073478063	False	False										NXPE3	+
chr3	ENSG00000144815.10	101548724	0.18066666984584498	0.0552373992976273	False	False	101548745	GT	AC	0.21841859864776048	0.061473097605580125	0.0004544182785504576	11.0	3.55307617730872	1.259972146584266e-06	4.964284074836815	17.0	0.0001927159073478063	False	False										NXPE3	+
chr3	ENSG00000144815.10	101580666	0.0047056251848821605	0.0195769096270771	False	False	101580687	GT	AC	0.0389394057319022	0.06173335059041636	0.5287422294022902	1.0	0.6307677350975868	1.259972146584266e-06	4.964284074836815	17.0	0.0001927159073478063	False	False										NXPE3	+
chr3	ENSG00000144815.10	101599118	-0.0228346558304583	0.0387980318725336	False	False	101599129	A	T	-0.08749146710023878	0.0652609566281399	0.18134289658001973	30.0	1.3406402789767458	1.259972146584266e-06	4.964284074836815	17.0	0.0001927159073478063	False	False										NXPE3	+
chr3	ENSG00000144815.10	101609458	-0.00708845440083577	0.0220193018404314	False	False	101609469	A	T	-0.048187502332027024	0.06571873574398614	0.4641564711271496	32.0	0.7332384256408435	1.259972146584266e-06	4.964284074836815	17.0	0.0001927159073478063	False	False										NXPE3	+
chr3	ENSG00000144815.10	101620338	-0.000856766409783321	0.0191971459520137	False	False	101620373	AC	GT	-0.006743966064658699	0.06401698413605485	0.916187406339792	19.0	0.10534651320539867	1.259972146584266e-06	4.964284074836815	17.0	0.0001927159073478063	False	False										NXPE3	+
chr3	ENSG00000144802.7	101448611	-0.00506616003435508	0.025010866917381004	False	False	101448633	T	A	-0.0119630557701719	0.06726246575903072	0.8589987170070448	42.0	0.1778563368912138	0.02038506024585804	2.333382273482077	12.0	0.46916955378284203	False	False										NFKBIZ	+
chr3	ENSG00000144802.7	101449076	0.0076119464615744	0.0256689695092926	False	False	101449127	GTTTT	AAAAC	0.03666377891133527	0.06270339400187283	0.5592566255172853	9.0	0.584717613694726	0.02038506024585804	2.333382273482077	12.0	0.46916955378284203	False	False										NFKBIZ	+
chr3	ENSG00000144802.7	101485483	-0.0032798546957886303	0.0208420980720495	False	False	101485502	AT	AT	-0.036748163271102065	0.06783857134886684	0.5885808505372376	46.0	0.5417001351947826	0.02038506024585804	2.333382273482077	12.0	0.46916955378284203	False	False										NFKBIZ	+
chr3	ENSG00000144802.7	101505995	-0.023142834554752995	0.033490218596227	False	False	101506005	A	T	-0.12403522252459916	0.06615185438144162	0.06208711510279475	38.0	1.8750074912396748	0.02038506024585804	2.333382273482077	12.0	0.46916955378284203	False	False										NFKBIZ	+
chr3	ENSG00000144802.7	101535116	-0.0127403503033845	0.0245611546399436	False	False	101535127	T	A	-0.050267678266672965	0.06599831811148253	0.44705206011651655	34.0	0.7616508981601955	0.02038506024585804	2.333382273482077	12.0	0.46916955378284203	False	False										NFKBIZ	+
chr3	ENSG00000144802.7	101548724	-0.00927057235536837	0.0348804038275299	False	False	101548745	GT	AC	-0.0984888169609696	0.06268781155847263	0.11741414242247004	11.0	1.5710999397243794	0.02038506024585804	2.333382273482077	12.0	0.46916955378284203	False	False										NFKBIZ	+
chr3	ENSG00000144802.7	101599118	0.0115876860888321	0.0274262568186123	False	False	101599129	A	T	0.0961977688990152	0.06520834846294964	0.14149883143008546	30.0	1.4752370082440176	0.02038506024585804	2.333382273482077	12.0	0.46916955378284203	False	False										NFKBIZ	+
chr3	ENSG00000144802.7	101609458	0.0347018179308818	0.0364293489504831	False	False	101609469	A	T	0.08324281320545775	0.06556681381467283	0.2055090960683134	32.0	1.2695875910753696	0.02038506024585804	2.333382273482077	12.0	0.46916955378284203	False	False										NFKBIZ	+
chr3	ENSG00000144802.7	101620338	-0.0041074531047718	0.0286998635465101	False	False	101620373	AC	GT	-0.03950653704781636	0.06396846154040496	0.537418960991255	19.0	0.6175939845428752	0.02038506024585804	2.333382273482077	12.0	0.46916955378284203	False	False										NFKBIZ	+
chr3	ENSG00000144802.7	101649198	0.0124280487203911	0.027550665422233996	False	False	101649210	T	A	0.04016266344158178	0.06602854220949654	0.5436164290721672	34.0	0.6082621559954021	0.02038506024585804	2.333382273482077	12.0	0.46916955378284203	False	False										NFKBIZ	+
chr3	ENSG00000144802.7	101665399	0.0122256302270211	0.0234251439629999	False	False	101665409	T	A	0.05140357421899433	0.06459910723107824	0.4269774492517284	24.0	0.7957319601200987	0.02038506024585804	2.333382273482077	12.0	0.46916955378284203	False	False										NFKBIZ	+
chr3	ENSG00000067560.6	49305104	-0.017093229178183997	0.0259380436455415	False	False	49305139	ATTT	AAAT	-0.023715369594670174	0.06310168803485809	0.7073623459413407	12.0	0.3758278159146794	0.00021179526703336656	3.7641340418670963	13.0	0.013831102957717029	False	False										RHOA	-
chr3	ENSG00000067560.6	49312552	0.0172461651707602	0.0276225214349584	False	False	49312564	T	A	0.051578419327707216	0.06779406559743144	0.4475963322546296	46.0	0.760810240146763	0.00021179526703336656	3.7641340418670963	13.0	0.013831102957717029	False	False										RHOA	-
chr3	ENSG00000067560.6	49324250	-0.0514894585346169	0.0354736357949816	False	False	49324300	ATCT	AGAT	-0.06858364392539427	0.06284575107134835	0.2761826658259519	11.0	1.091301205829042	0.00021179526703336656	3.7641340418670963	13.0	0.013831102957717029	False	False										RHOA	-
chr3	ENSG00000067560.6	49333135	0.00941691750543611	0.0232925024584369	False	False	49333168	AC	GT	0.07297847059295381	0.06371730110833519	0.2531826782038785	18.0	1.1453477991616805	0.00021179526703336656	3.7641340418670963	13.0	0.013831102957717029	False	False										RHOA	-
chr3	ENSG00000067560.6	49357881	-0.155787996020434	0.0525008530550915	True	False	49357899	AAAAAG	CTTTTT	-0.2162222878832683	0.06031874375496876	0.000402445162107405	1.0	3.5846616561117783	0.00021179526703336656	3.7641340418670963	13.0	0.013831102957717029	False	False										RHOA	-
chr3	ENSG00000067560.6	49367605	-0.0967925672286059	0.0535083567028694	False	False	49367635	AAAC	GTTT	-0.1649798988174042	0.062007956680131475	0.00829826661447698	10.0	2.6606246625486194	0.00021179526703336656	3.7641340418670963	13.0	0.013831102957717029	False	False										RHOA	-
chr3	ENSG00000067560.6	49368753	0.135735901370158	0.0572990109745078	False	False	49368765	A	T	0.20048082459208702	0.06697075100757137	0.0030817608091562765	49.0	2.9935579574047435	0.00021179526703336656	3.7641340418670963	13.0	0.013831102957717029	False	False										RHOA	-
chr3	ENSG00000067560.6	49382083	-0.0755368518651859	0.0514684420458139	False	False	49382101	GTTTT	AAAAC	-0.2052892355501711	0.06674687797828126	0.0023731157523996967	48.0	3.0756380188594	0.00021179526703336656	3.7641340418670963	13.0	0.013831102957717029	False	False										RHOA	-
chr3	ENSG00000067560.6	49395674	0.101960714893717	0.0590247742114964	False	False	49395693	CCG	CGG	0.2123848023111224	0.060486301788194176	0.0005252470323604692	2.0	3.5112876144227423	0.00021179526703336656	3.7641340418670963	13.0	0.013831102957717029	False	False										RHOA	-
chr3	ENSG00000067560.6	49477634	0.0268437531986696	0.0434876390729337	False	False	49477651	GTTTT	AAAAC	0.1425720881051824	0.0615022113955096	0.021219870684213944	4.0	2.318161979385214	0.00021179526703336656	3.7641340418670963	13.0	0.013831102957717029	False	False										RHOA	-
chr3	ENSG00000067560.6	49479411	-0.147166257853875	0.0531066046161648	False	False	49479441	AAAC	GTTT	-0.21081005486902216	0.06232484793227325	0.0008357063760830193	17.0	3.3824399394941778	0.00021179526703336656	3.7641340418670963	13.0	0.013831102957717029	False	False										RHOA	-
chr3	ENSG00000067560.6	49491850	-0.0486277410353037	0.0379386164044854	False	False	49491881	T	A	-0.1552525553457368	0.06784752063915303	0.02310834381209731	51.0	2.288256871926792	0.00021179526703336656	3.7641340418670963	13.0	0.013831102957717029	False	False										RHOA	-
chr3	ENSG00000114316.8	49305104	-0.000282259349899896	0.0198748411408156	False	False	49305139	ATTT	AAAT	-0.01741215717727961	0.06310987120692538	0.7828501444219356	12.0	0.275902277160231	0.001005770177818567	3.3364602887916064	19.0	0.0686506012852091	False	False										USP4	-
chr3	ENSG00000114316.8	49312552	0.0397388437763308	0.0433993980444069	False	False	49312564	T	A	0.060599990777935715	0.06775966069907666	0.37213231536411	46.0	0.8943372819864415	0.001005770177818567	3.3364602887916064	19.0	0.0686506012852091	False	False										USP4	-
chr3	ENSG00000114316.8	49324250	-0.0138112082330678	0.0247365495321658	False	False	49324300	ATCT	AGAT	-0.05169686232943188	0.06290984461359536	0.4119896795348877	11.0	0.8217610875843706	0.001005770177818567	3.3364602887916064	19.0	0.0686506012852091	False	False										USP4	-
chr3	ENSG00000114316.8	49333135	0.000976014446356027	0.01756233655253	False	False	49333168	AC	GT	0.010941167408879605	0.0638838324172016	0.8641555000802812	18.0	0.17126660995268572	0.001005770177818567	3.3364602887916064	19.0	0.0686506012852091	False	False										USP4	-
chr3	ENSG00000114316.8	49357881	-0.142443462296848	0.0327360241491721	True	True	49357899	AAAAAG	CTTTTT	-0.17644216308818242	0.06081093724084336	0.004029558564778196	1.0	2.9014873161612105	0.001005770177818567	3.3364602887916064	19.0	0.0686506012852091	False	False										USP4	-
chr3	ENSG00000114316.8	49367605	-0.0868475726302904	0.038724674074914006	False	False	49367635	AAAC	GTTT	-0.1184841897792281	0.06242660502470496	0.05883748300118016	10.0	1.8979758667372457	0.001005770177818567	3.3364602887916064	19.0	0.0686506012852091	False	False										USP4	-
chr3	ENSG00000114316.8	49368753	0.13866433729231697	0.0377947771825758	False	False	49368765	A	T	0.168772141442823	0.06737799511393804	0.012995777947276237	49.0	2.5048554970717767	0.001005770177818567	3.3364602887916064	19.0	0.0686506012852091	False	False										USP4	-
chr3	ENSG00000114316.8	49382083	-0.102612169403046	0.0387646121233094	False	False	49382101	GTTTT	AAAAC	-0.11302700845794048	0.06776240623933315	0.0967734771086194	48.0	1.6679898889472018	0.001005770177818567	3.3364602887916064	19.0	0.0686506012852091	False	False										USP4	-
chr3	ENSG00000114316.8	49395674	0.10644638360853698	0.0339284017610627	False	False	49395693	CCG	CGG	0.1372583150590035	0.061312595036765324	0.02602098700691438	2.0	2.2386642577548423	0.001005770177818567	3.3364602887916064	19.0	0.0686506012852091	False	False										USP4	-
chr3	ENSG00000114316.8	49477634	0.0253311281671007	0.0292740710029134	False	False	49477651	GTTTT	AAAAC	0.04545631869243057	0.06207274730411125	0.4646432552690347	4.0	0.7323071825664123	0.001005770177818567	3.3364602887916064	19.0	0.0686506012852091	False	False										USP4	-
chr3	ENSG00000114316.8	49234097	-0.00221721112175938	0.0210301894256148	False	False	49234115	ATTG	AATC	0.03196056770223772	0.06372509946064346	0.6164409811661573	17.0	0.501538137605835	0.001005770177818567	3.3364602887916064	19.0	0.0686506012852091	False	False										USP4	-
chr3	ENSG00000114316.8	49238430	-0.12070499899002197	0.0374474575318007	False	False	49238444	T	A	-0.14835158676746055	0.06357112911890728	0.020434720646348603	21.0	2.3336314585505438	0.001005770177818567	3.3364602887916064	19.0	0.0686506012852091	False	False										USP4	-
chr3	ENSG00000114316.8	49239929	0.0575947901409109	0.0361067959213579	False	False	49239979	GT	AC	0.06578368548526113	0.06837045276221805	0.33705752696212965	50.0	0.9621654212828852	0.001005770177818567	3.3364602887916064	19.0	0.0686506012852091	False	False										USP4	-
chr3	ENSG00000114316.8	49249781	0.11866018885894197	0.0390573125927397	False	False	49249791	A	T	0.1006373633984793	0.06435623012589843	0.11919826374896925	24.0	1.5637547942383359	0.001005770177818567	3.3364602887916064	19.0	0.0686506012852091	False	False										USP4	-
chr3	ENSG00000114316.8	49276717	0.11724393244579302	0.0338254630782651	False	False	49276735	T	A	0.14644888549291085	0.06332820843314617	0.02158092395096228	19.0	2.3125379529331367	0.001005770177818567	3.3364602887916064	19.0	0.0686506012852091	False	False										USP4	-
chr3	ENSG00000114316.8	49279063	-0.0139445208301759	0.0305296768262275	False	False	49279074	T	A	-0.05852218628065285	0.06655240720958791	0.3801551722354336	38.0	0.8793398876821066	0.001005770177818567	3.3364602887916064	19.0	0.0686506012852091	False	False										USP4	-
chr3	ENSG00000114316.8	49279732	-0.00795785981466635	0.0249065557375802	False	False	49279742	T	A	-0.02039294615304112	0.0629809787279976	0.746361564735085	11.0	0.32379531987132537	0.001005770177818567	3.3364602887916064	19.0	0.0686506012852091	False	False										USP4	-
chr3	ENSG00000114316.8	49285851	-0.00612404635838012	0.021481179022156	False	False	49285879	AAAAC	GTTTT	-0.024547808255291997	0.06260355828732705	0.6953005992403041	8.0	0.3921152235888363	0.001005770177818567	3.3364602887916064	19.0	0.0686506012852091	False	False										USP4	-
chr3	ENSG00000173421.12	49305104	-0.0662762552819265	0.0328509830647471	False	False	49305139	ATTT	AAAT	-0.03233524670710198	0.06308643384074412	0.6087136102248105	12.0	0.5125546767904067	4.156966807643947e-08	5.658417807608902	19.0	9.705369098058188e-06	False	False										CCDC36	+
chr3	ENSG00000173421.12	49312552	0.0326568178338965	0.0450615033681099	False	False	49312564	T	A	-0.028219721380471963	0.06785738797567409	0.6779175102181396	46.0	0.41586807600947345	4.156966807643947e-08	5.658417807608902	19.0	9.705369098058188e-06	False	False										CCDC36	+
chr3	ENSG00000173421.12	49324250	0.000182056425119735	0.023322514552421	False	False	49324300	ATCT	AGAT	0.01547947326748153	0.06298653124819628	0.8060692500266338	11.0	0.24575846551201866	4.156966807643947e-08	5.658417807608902	19.0	9.705369098058188e-06	False	False										CCDC36	+
chr3	ENSG00000173421.12	49333135	0.112522933015155	0.035424140856826006	False	False	49333168	AC	GT	0.08291248650526037	0.06366768057116813	0.19404713596143827	18.0	1.302269625050661	4.156966807643947e-08	5.658417807608902	19.0	9.705369098058188e-06	False	False										CCDC36	+
chr3	ENSG00000173421.12	49357881	0.22917519049930601	0.0465553562718126	False	False	49357899	AAAAAG	CTTTTT	0.28743503995039554	0.059173089929367324	2.047341121742334e-06	1.0	4.857529669204293	4.156966807643947e-08	5.658417807608902	19.0	9.705369098058188e-06	False	False										CCDC36	+
chr3	ENSG00000173421.12	49367605	0.170833137479645	0.0343887815041484	False	False	49367635	AAAC	GTTT	0.20523792658487908	0.06153110314398062	0.0009791624024862756	10.0	3.335515147593397	4.156966807643947e-08	5.658417807608902	19.0	9.705369098058188e-06	False	False										CCDC36	+
chr3	ENSG00000173421.12	49368753	-0.17021186449274897	0.0449194829424441	False	False	49368765	A	T	-0.18487093151211603	0.06718028258106815	0.006434080318787099	49.0	2.751862963497178	4.156966807643947e-08	5.658417807608902	19.0	9.705369098058188e-06	False	False										CCDC36	+
chr3	ENSG00000173421.12	49382083	0.258755809880752	0.0384894418085282	False	False	49382101	GTTTT	AAAAC	0.30825170737515983	0.0648784511077517	3.695835313101303e-06	48.0	4.75121865753558	4.156966807643947e-08	5.658417807608902	19.0	9.705369098058188e-06	False	False										CCDC36	+
chr3	ENSG00000173421.12	49234097	-0.0854732506889865	0.0355077634501971	False	False	49234115	ATTG	AATC	-0.024758187406829675	0.06373812760981122	0.6980293152774146	17.0	0.3884360638642081	4.156966807643947e-08	5.658417807608902	19.0	9.705369098058188e-06	False	False										CCDC36	+
chr3	ENSG00000173421.12	49238430	0.24521834484582503	0.0515050516500676	False	False	49238444	T	A	0.2976071059466717	0.061369697023602565	2.216934613713672e-06	21.0	4.849414619599851	4.156966807643947e-08	5.658417807608902	19.0	9.705369098058188e-06	False	False										CCDC36	+
chr3	ENSG00000173421.12	49239929	-0.255957617345707	0.0360006926817057	False	False	49239979	GT	AC	-0.2818910292275287	0.06574018599496655	2.733313181509696e-05	50.0	4.287956064637722	4.156966807643947e-08	5.658417807608902	19.0	9.705369098058188e-06	False	False										CCDC36	+
chr3	ENSG00000173421.12	49249781	-0.222981849619161	0.0389227925791078	False	False	49249791	A	T	-0.2760700317195919	0.062170818054100685	1.3721052507495144e-05	24.0	4.440508269962884	4.156966807643947e-08	5.658417807608902	19.0	9.705369098058188e-06	False	False										CCDC36	+
chr3	ENSG00000173421.12	49262896	-0.0026651347244625897	0.0197367489470525	False	False	49262913	A	T	0.011776207249683913	0.06949998508819946	0.8656145645156323	56.0	0.16944186728585958	4.156966807643947e-08	5.658417807608902	19.0	9.705369098058188e-06	False	False										CCDC36	+
chr3	ENSG00000173421.12	49276717	-0.215558404391958	0.042072137870303	False	False	49276735	T	A	-0.25872592636496616	0.061838661544250814	4.000635980203891e-05	19.0	4.183886259889791	4.156966807643947e-08	5.658417807608902	19.0	9.705369098058188e-06	False	False										CCDC36	+
chr3	ENSG00000173421.12	49279063	-0.14074487694299698	0.0439580472913104	False	False	49279074	T	A	0.005558145155824442	0.0666656368927943	0.9336287144686564	38.0	0.08337346517460792	4.156966807643947e-08	5.658417807608902	19.0	9.705369098058188e-06	False	False										CCDC36	+
chr3	ENSG00000173421.12	49279732	-0.128723744321216	0.0457392653807454	False	False	49279742	T	A	-0.06763547969194868	0.06284982863833755	0.2828919472296584	11.0	1.076144218008129	4.156966807643947e-08	5.658417807608902	19.0	9.705369098058188e-06	False	False										CCDC36	+
chr3	ENSG00000173421.12	49285851	-0.16952613024331	0.035326066973103	False	False	49285879	AAAAC	GTTTT	-0.06476212700143658	0.062490967720872925	0.3010235274535625	8.0	1.0363438007666674	4.156966807643947e-08	5.658417807608902	19.0	9.705369098058188e-06	False	False										CCDC36	+
chr3	ENSG00000173421.12	49206921	-0.209320275633228	0.0388039176681694	False	False	49206933	A	T	-0.2755755045850837	0.06681353898466574	5.3786869813371756e-05	56.0	4.124545844642813	4.156966807643947e-08	5.658417807608902	19.0	9.705369098058188e-06	False	False										CCDC36	+
chr3	ENSG00000185909.10	49305104	0.0327005655857855	0.0339175078949407	False	False	49305139	ATTT	AAAT	0.08661556370556706	0.06288222546458061	0.16960782109362466	12.0	1.3774252273300127	0.00019931867090776267	3.787619200788271	15.0	0.014826542162239623	False	False										KLHDC8B	+
chr3	ENSG00000185909.10	49312552	0.00446359371240406	0.0268913837882075	False	False	49312564	T	A	0.04507079377338183	0.0678154388695677	0.5070058459663047	46.0	0.664609630560209	0.00019931867090776267	3.787619200788271	15.0	0.014826542162239623	False	False										KLHDC8B	+
chr3	ENSG00000185909.10	49234097	0.008612922997074309	0.0346516711046542	False	False	49234115	ATTG	AATC	0.07388691134035971	0.06358339777722381	0.2463424462934089	17.0	1.1620472312479457	0.00019931867090776267	3.787619200788271	15.0	0.014826542162239623	False	False										KLHDC8B	+
chr3	ENSG00000185909.10	49238430	-0.14417112219025102	0.0535282763250794	False	False	49238444	T	A	-0.15809924746090556	0.06347396902356517	0.013418022551204377	21.0	2.490772987619698	0.00019931867090776267	3.787619200788271	15.0	0.014826542162239623	False	False										KLHDC8B	+
chr3	ENSG00000185909.10	49239929	0.15073418203394298	0.0496852984212298	False	False	49239979	GT	AC	0.18329844612541807	0.0673579771634313	0.007041281952309464	50.0	2.7212581767513493	0.00019931867090776267	3.787619200788271	15.0	0.014826542162239623	False	False										KLHDC8B	+
chr3	ENSG00000185909.10	49249781	0.14121073502417003	0.0553968286653882	False	False	49249791	A	T	0.15319212290859835	0.06392111290992472	0.01731822429669841	24.0	2.3965809719938864	0.00019931867090776267	3.787619200788271	15.0	0.014826542162239623	False	False										KLHDC8B	+
chr3	ENSG00000185909.10	49262896	-0.0100829495747906	0.0268861061560625	False	False	49262913	A	T	-0.09506720401481243	0.06919000747157728	0.1709270398170982	56.0	1.3740019330662063	0.00019931867090776267	3.787619200788271	15.0	0.014826542162239623	False	False										KLHDC8B	+
chr3	ENSG00000185909.10	49276717	0.17003278624280804	0.0549433571842668	False	False	49276735	T	A	0.19335019564684328	0.06281039976811204	0.002319635419306881	19.0	3.078314998163799	0.00019931867090776267	3.787619200788271	15.0	0.014826542162239623	False	False										KLHDC8B	+
chr3	ENSG00000185909.10	49279063	0.0122652993133022	0.0306904288712446	False	False	49279074	T	A	0.0673612837496517	0.06651524328057269	0.31228195707104384	38.0	1.0127194974768454	0.00019931867090776267	3.787619200788271	15.0	0.014826542162239623	False	False										KLHDC8B	+
chr3	ENSG00000185909.10	49279732	-0.0261813577772313	0.0347906920450123	False	False	49279742	T	A	-0.016479136211049454	0.06298552485727622	0.7938175719165612	11.0	0.26163370470264086	0.00019931867090776267	3.787619200788271	15.0	0.014826542162239623	False	False										KLHDC8B	+
chr3	ENSG00000185909.10	49285851	0.00450416221358906	0.0284187438293755	False	False	49285879	AAAAC	GTTTT	0.003980338839090294	0.06262193303993221	0.9493692496502264	8.0	0.06356141763544963	0.00019931867090776267	3.787619200788271	15.0	0.014826542162239623	False	False										KLHDC8B	+
chr3	ENSG00000185909.10	49113072	0.0144402497256656	0.0267548290368919	False	False	49113086	AAAC	GTTT	-0.06982618749642944	0.06259242940372503	0.2656608865680568	9.0	1.1155692175813503	0.00019931867090776267	3.787619200788271	15.0	0.014826542162239623	False	False										KLHDC8B	+
chr3	ENSG00000185909.10	49126482	-0.010888442442726997	0.0245670291678378	False	False	49126512	T	A	-0.016594745484227402	0.06883335926695024	0.8097227249501988	52.0	0.24108579998063862	0.00019931867090776267	3.787619200788271	15.0	0.014826542162239623	False	False										KLHDC8B	+
chr3	ENSG00000185909.10	49196662	-0.12740114631698699	0.0508301823868703	False	False	49196678	T	A	-0.1547679948090519	0.06235890425090584	0.01372381979796352	12.0	2.4818908649570073	0.00019931867090776267	3.787619200788271	15.0	0.014826542162239623	False	False										KLHDC8B	+
chr3	ENSG00000188315.3	49305104	-0.0320974546666368	0.0297106636860076	False	False	49305139	ATTT	AAAT	-0.060505607038899914	0.06300379649336303	0.3378039913391595	12.0	0.9603485886009062	0.18874554632459334	1.3184421640569295	19.0	1.0	False	False										C3orf62	-
chr3	ENSG00000188315.3	49312552	0.0536966251738101	0.0378993529467184	False	False	49312564	T	A	0.0891453464890887	0.06761415018371596	0.18874554632459334	46.0	1.3184421640569295	0.18874554632459334	1.3184421640569295	19.0	1.0	True	False	49207849.0	0.4965483724562901	0.6496057150310139	chr3:49207849						C3orf62	-
chr3	ENSG00000188315.3	49324250	-0.00579180689136508	0.0292532825115687	False	False	49324300	ATCT	AGAT	0.04635298714956551	0.06292636792385638	0.4620370594399322	11.0	0.7366226381547181	0.18874554632459334	1.3184421640569295	19.0	1.0	False	False										C3orf62	-
chr3	ENSG00000188315.3	49333135	0.000141780948427299	0.0183819085492489	False	False	49333168	AC	GT	0.0225869120230209	0.06387135768297382	0.7239193196753375	18.0	0.35363131209972526	0.18874554632459334	1.3184421640569295	19.0	1.0	False	False										C3orf62	-
chr3	ENSG00000188315.3	49357881	-0.000540977305058247	0.0201187810198677	False	False	49357899	AAAAAG	CTTTTT	0.02974164969234905	0.06175287594976525	0.6304753066585732	1.0	0.4816237176798583	0.18874554632459334	1.3184421640569295	19.0	1.0	False	False										C3orf62	-
chr3	ENSG00000188315.3	49367605	0.00212665350217911	0.0194607301067265	False	False	49367635	AAAC	GTTT	0.03480511727926881	0.06283136989380328	0.5801058121648057	10.0	0.5539449058343936	0.18874554632459334	1.3184421640569295	19.0	1.0	False	False										C3orf62	-
chr3	ENSG00000188315.3	49368753	0.00438161508522326	0.0247945055321094	False	False	49368765	A	T	-0.03595655283744119	0.0683143888972993	0.5991975015834947	49.0	0.5263393761963766	0.18874554632459334	1.3184421640569295	19.0	1.0	False	False										C3orf62	-
chr3	ENSG00000188315.3	49382083	0.00845527474765498	0.023854109097495	False	False	49382101	GTTTT	AAAAC	0.014164454812981094	0.06819259211693905	0.8356500608781505	48.0	0.2077125150000368	0.18874554632459334	1.3184421640569295	19.0	1.0	False	False										C3orf62	-
chr3	ENSG00000188315.3	49395674	-0.00483421129532308	0.0194080745310372	False	False	49395693	CCG	CGG	-0.02780453327404193	0.06187451483394789	0.6535379023096672	2.0	0.44936971786624463	0.18874554632459334	1.3184421640569295	19.0	1.0	False	False										C3orf62	-
chr3	ENSG00000188315.3	49234097	-0.00329847680710584	0.0244414018460779	False	False	49234115	ATTG	AATC	0.04772776507197767	0.06368501184345456	0.454311232228597	17.0	0.7494348150440527	0.18874554632459334	1.3184421640569295	19.0	1.0	False	False										C3orf62	-
chr3	ENSG00000188315.3	49238430	-0.0026078930860754398	0.0188666307101408	False	False	49238444	T	A	0.0028544857741880023	0.06428217276328843	0.9646177498423051	21.0	0.0444055583606253	0.18874554632459334	1.3184421640569295	19.0	1.0	False	False										C3orf62	-
chr3	ENSG00000188315.3	49239929	-0.0110212381337615	0.0255738913703417	False	False	49239979	GT	AC	-0.0506064606490845	0.06843107584646789	0.4604027787466869	50.0	0.7395245511355873	0.18874554632459334	1.3184421640569295	19.0	1.0	False	False										C3orf62	-
chr3	ENSG00000188315.3	49249781	-0.000521851153381738	0.020496923264136	False	False	49249791	A	T	-0.04395846389021072	0.0646220959611477	0.4970115993410788	24.0	0.6802389064669083	0.18874554632459334	1.3184421640569295	19.0	1.0	False	False										C3orf62	-
chr3	ENSG00000188315.3	49262896	0.0034817950019088	0.0224853955785547	False	False	49262913	A	T	0.073138447809092	0.06931865673298965	0.2926073076341127	56.0	1.0551048052015188	0.18874554632459334	1.3184421640569295	19.0	1.0	False	False										C3orf62	-
chr3	ENSG00000188315.3	49276717	-0.000858696406193432	0.0186595766133157	False	False	49276735	T	A	-0.013077044826605906	0.06401296586446206	0.8382991782118182	19.0	0.20428743849011158	0.18874554632459334	1.3184421640569295	19.0	1.0	False	False										C3orf62	-
chr3	ENSG00000188315.3	49279063	-0.0727685483006636	0.0412088084600233	True	False	49279074	T	A	-0.06515549724429241	0.06652500820255823	0.32842757413324264	38.0	0.9794135920420202	0.18874554632459334	1.3184421640569295	19.0	1.0	False	False										C3orf62	-
chr3	ENSG00000188315.3	49279732	-0.0318129034715163	0.0362112581813857	False	False	49279742	T	A	-0.056352888262546384	0.06289397578794442	0.3711088197646267	11.0	0.8959981867348917	0.18874554632459334	1.3184421640569295	19.0	1.0	False	False										C3orf62	-
chr3	ENSG00000188315.3	49285851	-0.0694826746830385	0.041019210289747005	False	False	49285879	AAAAC	GTTTT	-0.07601140016338731	0.062441259205413664	0.22460534970886584	8.0	1.2173265102379152	0.18874554632459334	1.3184421640569295	19.0	1.0	False	False										C3orf62	-
chr3	ENSG00000188315.3	49206921	0.0139995019878504	0.0260174903278767	False	False	49206933	A	T	0.06321840098716451	0.06936577535926082	0.3631566529403849	56.0	0.911377414290294	0.18874554632459334	1.3184421640569295	19.0	1.0	False	False										C3orf62	-
chr3	ENSG00000225399.3	49305104	-0.0446806456838424	0.0322002654809483	False	False	49305139	ATTT	AAAT	-0.07442774254085628	0.06294437280875813	0.2381513275848747	12.0	1.18243679648676	1.0861070292039254e-05	4.505598439842952	19.0	0.001450647404632279	False	False										RP11-3B7.1	+
chr3	ENSG00000225399.3	49312552	0.0186730252803818	0.0325401066776548	False	False	49312564	T	A	0.07313208436521762	0.06770264676487613	0.2812542820882716	46.0	1.0801953521728234	1.0861070292039254e-05	4.505598439842952	19.0	0.001450647404632279	False	False										RP11-3B7.1	+
chr3	ENSG00000225399.3	49324250	-0.000916345522489518	0.0206299535889253	False	False	49324300	ATCT	AGAT	0.016301633973525523	0.06298570815246449	0.7959894095775703	11.0	0.25881480817942787	1.0861070292039254e-05	4.505598439842952	19.0	0.001450647404632279	False	False										RP11-3B7.1	+
chr3	ENSG00000225399.3	49333135	0.05829472070558701	0.0421479013293133	False	False	49333168	AC	GT	0.06210585482151736	0.06376432573081645	0.3310218602175238	18.0	0.9739906148102251	1.0861070292039254e-05	4.505598439842952	19.0	0.001450647404632279	False	False										RP11-3B7.1	+
chr3	ENSG00000225399.3	49357881	0.16422627488353	0.0516950629031338	False	False	49357899	AAAAAG	CTTTTT	0.21602215131255167	0.06032148067709772	0.0004075895079991933	1.0	3.58118117936997	1.0861070292039254e-05	4.505598439842952	19.0	0.001450647404632279	False	False										RP11-3B7.1	+
chr3	ENSG00000225399.3	49367605	0.11554796286861399	0.0371549204834646	False	False	49367635	AAAC	GTTT	0.18557736279718587	0.061777397225630123	0.002932218351212536	10.0	3.0039686217177466	1.0861070292039254e-05	4.505598439842952	19.0	0.001450647404632279	False	False										RP11-3B7.1	+
chr3	ENSG00000225399.3	49368753	-0.0799350443040089	0.0422856910931666	False	False	49368765	A	T	-0.10649266431490297	0.06796987074573653	0.11864762794631385	49.0	1.5667627898436576	1.0861070292039254e-05	4.505598439842952	19.0	0.001450647404632279	False	False										RP11-3B7.1	+
chr3	ENSG00000225399.3	49395674	-0.16550789953437198	0.0464952374660739	False	False	49395693	CCG	CGG	-0.20465474822096055	0.06058831728714845	0.000842202401086968	2.0	3.3777922441884756	1.0861070292039254e-05	4.505598439842952	19.0	0.001450647404632279	False	False										RP11-3B7.1	+
chr3	ENSG00000225399.3	49234097	-0.0616586661537898	0.0371962880606058	False	False	49234115	ATTG	AATC	-0.06206027890050949	0.06363477221527072	0.33039065764070297	17.0	0.9752573434311218	1.0861070292039254e-05	4.505598439842952	19.0	0.001450647404632279	False	False										RP11-3B7.1	+
chr3	ENSG00000225399.3	49238430	0.181278608081933	0.0538302959378978	False	False	49238444	T	A	0.2313397831124057	0.0625386460601043	0.0002677547335483007	21.0	3.6991492091157667	1.0861070292039254e-05	4.505598439842952	19.0	0.001450647404632279	False	False										RP11-3B7.1	+
chr3	ENSG00000225399.3	49239929	-0.19495524811774698	0.0515825377890468	False	False	49239979	GT	AC	-0.2506040438275834	0.06633241134202228	0.00020516253595577455	50.0	3.778002921308291	1.0861070292039254e-05	4.505598439842952	19.0	0.001450647404632279	False	False										RP11-3B7.1	+
chr3	ENSG00000225399.3	49249781	-0.154679024915124	0.0524288255450269	False	False	49249791	A	T	-0.20573458143998266	0.06330087819229001	0.0013196102358379884	24.0	3.2501062752244874	1.0861070292039254e-05	4.505598439842952	19.0	0.001450647404632279	False	False										RP11-3B7.1	+
chr3	ENSG00000225399.3	49262896	0.008360945651643071	0.0233083631053761	False	False	49262913	A	T	0.06424215666142577	0.06936123133360203	0.35542223500492154	56.0	0.9261968887554001	1.0861070292039254e-05	4.505598439842952	19.0	0.001450647404632279	False	False										RP11-3B7.1	+
chr3	ENSG00000225399.3	49276717	-0.153556643677523	0.0512409515125439	False	False	49276735	T	A	-0.20422227969776666	0.06266922207423319	0.0012783379634796947	19.0	3.2587332814800303	1.0861070292039254e-05	4.505598439842952	19.0	0.001450647404632279	False	False										RP11-3B7.1	+
chr3	ENSG00000225399.3	49279063	-0.10317714695094801	0.0370697065435873	False	False	49279074	T	A	-0.06430662776370652	0.06652867911662558	0.3347817903876059	38.0	0.966600098146789	1.0861070292039254e-05	4.505598439842952	19.0	0.001450647404632279	False	False										RP11-3B7.1	+
chr3	ENSG00000225399.3	49279732	-0.116650184436065	0.0404325753909576	False	False	49279742	T	A	-0.1035892816674946	0.06265518070788821	0.09951022760870797	11.0	1.6533234841417166	1.0861070292039254e-05	4.505598439842952	19.0	0.001450647404632279	False	False										RP11-3B7.1	+
chr3	ENSG00000225399.3	49285851	-0.11671825326169699	0.0324817940369385	False	False	49285879	AAAAC	GTTTT	-0.15304919130056358	0.061884647436993276	0.014045724968852912	8.0	2.473136676691708	1.0861070292039254e-05	4.505598439842952	19.0	0.001450647404632279	False	False										RP11-3B7.1	+
chr3	ENSG00000225399.3	49206921	-0.0995661401121258	0.0416593445530701	False	False	49206933	A	T	-0.16986756138413614	0.0684946844296542	0.013935737550630416	56.0	2.4800108621362362	1.0861070292039254e-05	4.505598439842952	19.0	0.001450647404632279	False	False										RP11-3B7.1	+
chr3	ENSG00000233276.2	49305104	-0.0801712231759425	0.0391413613093443	False	False	49305139	ATTT	AAAT	-0.09865451717694383	0.06281152754861458	0.1175251970069673	12.0	1.5706434953454629	6.0480928364495166e-05	4.077280743126284	12.0	0.00440910758797523	False	False										GPX1	-
chr3	ENSG00000233276.2	49312552	0.0668504448322679	0.0442537399129426	False	False	49312564	T	A	0.1226300224912595	0.06737206266380076	0.07010755677185769	46.0	1.82019100562805	6.0480928364495166e-05	4.077280743126284	12.0	0.00440910758797523	False	False										GPX1	-
chr3	ENSG00000233276.2	49324250	-0.0840007055496435	0.0353017928816639	False	False	49324300	ATCT	AGAT	-0.102856454863862	0.06265997145379677	0.10194068217140596	11.0	1.641501782995619	6.0480928364495166e-05	4.077280743126284	12.0	0.00440910758797523	False	False										GPX1	-
chr3	ENSG00000233276.2	49333135	-0.0143562914629164	0.026399818639330004	False	False	49333168	AC	GT	-0.031440149995822765	0.06385607276087209	0.6229060693306334	18.0	0.49235959301098403	6.0480928364495166e-05	4.077280743126284	12.0	0.00440910758797523	False	False										GPX1	-
chr3	ENSG00000233276.2	49367605	-0.20557437490821698	0.05264099672082401	False	False	49367635	AAAC	GTTT	-0.20209024720298768	0.061572269693420875	0.0011752823870262768	10.0	3.282163353880415	6.0480928364495166e-05	4.077280743126284	12.0	0.00440910758797523	False	False										GPX1	-
chr3	ENSG00000233276.2	49368753	0.24687101829027203	0.0478350178246625	True	True	49368765	A	T	0.24249889393703775	0.06631820370184789	0.00032172025906879246	49.0	3.6565962345310137	6.0480928364495166e-05	4.077280743126284	12.0	0.00440910758797523	False	False										GPX1	-
chr3	ENSG00000233276.2	49382083	-0.14739955334065197	0.0503608906804501	False	False	49382101	GTTTT	AAAAC	-0.1663477382032313	0.0672492216603932	0.014150489992499838	48.0	2.4736009443095566	6.0480928364495166e-05	4.077280743126284	12.0	0.00440910758797523	False	False										GPX1	-
chr3	ENSG00000233276.2	49395674	0.186853428988648	0.0475101963946298	False	False	49395693	CCG	CGG	0.2021147352153136	0.060620976662605235	0.0009799479662649423	2.0	3.33407256600652	6.0480928364495166e-05	4.077280743126284	12.0	0.00440910758797523	False	False										GPX1	-
chr3	ENSG00000233276.2	49477634	0.0518761952150731	0.0495886232658285	False	False	49477651	GTTTT	AAAAC	0.1164348192061418	0.06171434170835726	0.06032275611536555	4.0	1.886673599410271	6.0480928364495166e-05	4.077280743126284	12.0	0.00440910758797523	False	False										GPX1	-
chr3	ENSG00000233276.2	49479411	-0.21855831300122197	0.0575612119694156	False	False	49479441	AAAC	GTTT	-0.21216380182366945	0.062306171678662224	0.0007720030520172717	17.0	3.4051811579418296	6.0480928364495166e-05	4.077280743126284	12.0	0.00440910758797523	False	False										GPX1	-
chr3	ENSG00000233276.2	49491850	-0.0109677070994813	0.0261451994323674	False	False	49491881	T	A	-0.06425623538904499	0.06853834955335783	0.34955674257899216	51.0	0.9375223624114384	6.0480928364495166e-05	4.077280743126284	12.0	0.00440910758797523	False	False										GPX1	-
chr3	ENSG00000145020.10	49367605	0.474710211814536	0.0305700238610647	False	False	49367635	AAAC	GTTT	0.4971532363122258	0.054549490153303015	2.5188947108267782e-17	10.0	9.113801704013227	2.654948603314987e-31	13.332328514919375	9.0	6.2067987952821095e-28	False	False										AMT	-
chr3	ENSG00000145020.10	49368753	-0.5637807931867329	0.0408833768621643	False	False	49368765	A	T	-0.5257176388864998	0.05814986134632035	9.507148426962284e-17	49.0	9.04073761681921	2.654948603314987e-31	13.332328514919375	9.0	6.2067987952821095e-28	False	False										AMT	-
chr3	ENSG00000145020.10	49382083	0.35494740675632797	0.0398364642607038	False	False	49382101	GTTTT	AAAAC	0.3973915509274456	0.06258315232279407	1.2629626646919062e-09	48.0	6.3498167826024865	2.654948603314987e-31	13.332328514919375	9.0	6.2067987952821095e-28	False	False										AMT	-
chr3	ENSG00000145020.10	49395674	-0.5031382197085279	0.0293357446706586	False	False	49395693	CCG	CGG	-0.5247249173934411	0.05269240463294216	5.21012105745657e-20	2.0	9.958264783106792	2.654948603314987e-31	13.332328514919375	9.0	6.2067987952821095e-28	False	False										AMT	-
chr3	ENSG00000145020.10	49477634	-0.26179943180510395	0.0328638906043511	False	False	49477651	GTTTT	AAAAC	-0.2580678172648966	0.060032198622057775	2.433096034400677e-05	4.0	4.298823351275262	2.654948603314987e-31	13.332328514919375	9.0	6.2067987952821095e-28	False	False										AMT	-
chr3	ENSG00000145020.10	49479411	0.56993541985625	0.0276954358426417	False	False	49479441	AAAC	GTTT	0.545996178475174	0.053415390625291416	1.1370142975548149e-20	17.0	10.221701499954074	2.654948603314987e-31	13.332328514919375	9.0	6.2067987952821095e-28	False	False										AMT	-
chr3	ENSG00000145020.10	49491850	0.0235212271775073	0.0341253119542524	False	False	49491881	T	A	-0.011931935110336932	0.0686753927575133	0.8622324705490556	51.0	0.17374396608793388	2.654948603314987e-31	13.332328514919375	9.0	6.2067987952821095e-28	False	False										AMT	-
chr3	ENSG00000145020.10	49523620	0.532721121484118	0.0296220795859306	False	False	49523666	ATTT	AAAT	0.5320523733929458	0.055589329786069286	1.6703710195308547e-18	31.0	9.571124088750542	2.654948603314987e-31	13.332328514919375	9.0	6.2067987952821095e-28	False	False										AMT	-
chr3	ENSG00000145022.4	49357881	0.0637732155189267	0.067343684046707	False	False	49357899	AAAAAG	CTTTTT	-0.018160138461927357	0.061770018214916886	0.7689937303978525	1.0	0.2939960030243581	0.14299264644977372	1.4691980671079667	9.0	1.0	False	False										TCTA	+
chr3	ENSG00000145022.4	49367605	0.0943417829090624	0.0389166149911325	True	False	49367635	AAAC	GTTT	0.026605683019803948	0.06284720594413397	0.6724074770117844	10.0	0.4233391543842733	0.14299264644977372	1.4691980671079667	9.0	1.0	False	False										TCTA	+
chr3	ENSG00000145022.4	49368753	-0.0676621768324201	0.0695175529172769	False	False	49368765	A	T	0.018906611739308743	0.0683463738802723	0.7823317333905869	49.0	0.27662933182715643	0.14299264644977372	1.4691980671079667	9.0	1.0	False	False										TCTA	+
chr3	ENSG00000145022.4	49382083	0.042784019464853995	0.0500167930012531	False	False	49382101	GTTTT	AAAAC	-0.061736367833548834	0.06806934292311592	0.365441796677066	48.0	0.9069628878786128	0.14299264644977372	1.4691980671079667	9.0	1.0	False	False										TCTA	+
chr3	ENSG00000145022.4	49395674	-0.0467377086595755	0.0680228883673613	False	False	49395693	CCG	CGG	0.08690563780308473	0.06166425624733132	0.15992628259454206	2.0	1.4093357009693244	0.14299264644977372	1.4691980671079667	9.0	1.0	False	False										TCTA	+
chr3	ENSG00000145022.4	49477634	-0.0517780476692113	0.0465867631586374	False	False	49477651	GTTTT	AAAAC	0.09091346906491936	0.06187965469072348	0.14299264644977372	4.0	1.4691980671079667	0.14299264644977372	1.4691980671079667	9.0	1.0	True	False	49518023.0	0.24941292588172104	0.4259392645522515	chr3:49518023						TCTA	+
chr3	ENSG00000145022.4	49479411	0.055186715763510995	0.0639227887207263	False	False	49479441	AAAC	GTTT	-0.03549135128609068	0.06371750292342207	0.5780263132476895	17.0	0.5570110198565916	0.14299264644977372	1.4691980671079667	9.0	1.0	False	False										TCTA	+
chr3	ENSG00000145022.4	49491850	0.00024416615912297595	0.0206371103589812	False	False	49491881	T	A	0.0007296437183184439	0.06868026369233947	0.9915336033802528	51.0	0.010623775726706006	0.14299264644977372	1.4691980671079667	9.0	1.0	False	False										TCTA	+
chr3	ENSG00000145022.4	49523620	0.114585731640195	0.0521556726789435	False	False	49523666	ATTT	AAAT	0.01710899235887279	0.06564360679996871	0.7946055278616869	31.0	0.26063455670569496	0.14299264644977372	1.4691980671079667	9.0	1.0	False	False										TCTA	+
chr3	ENSG00000145029.7	49367605	0.263140872830811	0.0414105466496447	False	False	49367635	AAAC	GTTT	0.2823469330299537	0.06031145151157548	4.647596474129148e-06	10.0	4.681481309992403	4.9508244444192145e-09	6.078146368048739	8.0	6.343739299641455e-07	False	False										NICN1	-
chr3	ENSG00000145029.7	49368753	-0.319344298880141	0.0585207832212504	False	False	49368765	A	T	-0.3449843223039134	0.06416195255686137	1.9783719040890232e-07	49.0	5.376774062450526	4.9508244444192145e-09	6.078146368048739	8.0	6.343739299641455e-07	False	False										NICN1	-
chr3	ENSG00000145029.7	49382083	0.165042384227918	0.0558740286192302	False	False	49382101	GTTTT	AAAAC	0.20297931609771847	0.06677972806301162	0.002663347037058561	48.0	3.03953493051353	4.9508244444192145e-09	6.078146368048739	8.0	6.343739299641455e-07	False	False										NICN1	-
chr3	ENSG00000145029.7	49395674	-0.24072307855832503	0.0536046853992955	False	False	49395693	CCG	CGG	-0.2678444484467168	0.05963681110873915	1.0639868476826324e-05	2.0	4.491260405562949	4.9508244444192145e-09	6.078146368048739	8.0	6.343739299641455e-07	False	False										NICN1	-
chr3	ENSG00000145029.7	49477634	-0.0671433017134535	0.0417579633095334	False	False	49477651	GTTTT	AAAAC	-0.07609305162817083	0.06195682415861919	0.22050085622349264	4.0	1.228162557741189	4.9508244444192145e-09	6.078146368048739	8.0	6.343739299641455e-07	False	False										NICN1	-
chr3	ENSG00000145029.7	49479411	0.29771214515232397	0.057170479490134	False	False	49479441	AAAC	GTTT	0.3183553959767069	0.0604404511698238	3.0227707426395125e-07	17.0	5.267257107035838	4.9508244444192145e-09	6.078146368048739	8.0	6.343739299641455e-07	False	False										NICN1	-
chr3	ENSG00000145029.7	49491850	0.0403462398053885	0.0375698603304414	False	False	49491881	T	A	0.02093137704157613	0.06866523513611428	0.7607929772121602	51.0	0.30483223424610884	4.9508244444192145e-09	6.078146368048739	8.0	6.343739299641455e-07	False	False										NICN1	-
chr3	ENSG00000173402.7	49477634	0.0293393081260618	0.0348655436548176	False	False	49477651	GTTTT	AAAAC	0.07420321128406361	0.061965673753198024	0.23221081550110426	4.0	1.1974889771973796	0.007033276107747508	2.717533031031167	9.0	0.17420338438780972	False	False										DAG1	+
chr3	ENSG00000173402.7	49479411	0.0160687047898764	0.0333164275029276	False	False	49479441	AAAC	GTTT	-0.022747581981401917	0.06374117338907613	0.7214918942937818	17.0	0.35687422700160654	0.007033276107747508	2.717533031031167	9.0	0.17420338438780972	False	False										DAG1	+
chr3	ENSG00000173402.7	49491850	0.00274695886754976	0.0228173041088434	False	False	49491881	T	A	0.03440209414374742	0.06863962824530329	0.6167512856278021	51.0	0.5011987247483586	0.007033276107747508	2.717533031031167	9.0	0.17420338438780972	False	False										DAG1	+
chr3	ENSG00000173402.7	49523620	0.0362909303839523	0.0339532830644861	False	False	49523666	ATTT	AAAT	0.0362496938865608	0.06561006676376921	0.5811363576334317	31.0	0.5525020118799573	0.007033276107747508	2.717533031031167	9.0	0.17420338438780972	False	False										DAG1	+
chr3	ENSG00000173402.7	49583341	0.0545391218867731	0.0389840503346758	False	False	49583390	AC	GT	0.08334142423971214	0.06977042911893032	0.2336658040749657	59.0	1.1945092683556349	0.007033276107747508	2.717533031031167	9.0	0.17420338438780972	False	False										DAG1	+
chr3	ENSG00000173402.7	49584151	0.0206932679332476	0.0572120900569113	False	False	49584167	T	A						0.007033276107747508	2.717533031031167	9.0	0.17420338438780972	False	False										DAG1	+
chr3	ENSG00000173402.7	49628504	0.0158253343346614	0.0310864513204595	False	False	49628523	A	T	0.047527714988075585	0.06749737408415056	0.4820925900594972	44.0	0.7041416889614353	0.007033276107747508	2.717533031031167	9.0	0.17420338438780972	False	False										DAG1	+
chr3	ENSG00000173402.7	49638067	-0.0558630864302999	0.0369331812938126	True	False	49638084	AAAAAT	ATTTTT	-0.03920898256830095	0.062209406791549064	0.5290730497521887	5.0	0.6302741754101947	0.007033276107747508	2.717533031031167	9.0	0.17420338438780972	False	False										DAG1	+
chr3	ENSG00000173402.7	49656531	0.000556763291285206	0.0332067560589507	False	False	49656547	AATG	ATTC	0.06745403730600807	0.06175746508465555	0.27573434143711906	2.0	1.0922410305141865	0.007033276107747508	2.717533031031167	9.0	0.17420338438780972	False	False										DAG1	+
chr3	ENSG00000164061.4	49523620	-0.0113751880162916	0.0274670399088392	False	False	49523666	ATTT	AAAT	-0.08592809813516653	0.06541038756583227	0.1902526315775896	31.0	1.3136766396420478	0.002980560266250147	2.9989265489447305	12.0	0.11215402590644538	False	False										BSN	+
chr3	ENSG00000164061.4	49583341	-0.0476910279199075	0.0428455079106578	False	False	49583390	AC	GT	-0.13840253077007225	0.06934019359948393	0.04726468425142746	59.0	1.9959928518443353	0.002980560266250147	2.9989265489447305	12.0	0.11215402590644538	False	False										BSN	+
chr3	ENSG00000164061.4	49584151	0.0082290100723451	0.0484076274307283	False	False	49584167	T	A						0.002980560266250147	2.9989265489447305	12.0	0.11215402590644538	False	False										BSN	+
chr3	ENSG00000164061.4	49628504	0.00501165442697484	0.0314982884263014	False	False	49628523	A	T	0.07813280007383186	0.06736716222242395	0.2473909210246545	44.0	1.159805422942759	0.002980560266250147	2.9989265489447305	12.0	0.11215402590644538	False	False										BSN	+
chr3	ENSG00000164061.4	49638067	0.0556638347717658	0.0345045045163824	True	False	49638084	AAAAAT	ATTTTT	0.08215048379711559	0.06204684708028493	0.1866724135181792	5.0	1.3240073857551176	0.002980560266250147	2.9989265489447305	12.0	0.11215402590644538	False	False										BSN	+
chr3	ENSG00000164061.4	49656531	0.0008485321301518941	0.0225178443661063	False	False	49656547	AATG	ATTC	-0.04913719228931709	0.061823675124317023	0.4274544706570076	2.0	0.79479571847695	0.002980560266250147	2.9989265489447305	12.0	0.11215402590644538	False	False										BSN	+
chr3	ENSG00000164061.4	49708566	0.00625780967981745	0.0208706859782966	False	False	49708610	GT	AC	0.008320832123718527	0.06249783632982225	0.8941888980951833	7.0	0.13313792304435434	0.002980560266250147	2.9989265489447305	12.0	0.11215402590644538	False	False										BSN	+
chr3	ENSG00000164061.4	49711229	-0.0231181901219565	0.0351986498624648	False	False	49711275	ACGCTC	AGCGTG	-0.1047444000400809	0.062277954134803075	0.0938151686476468	8.0	1.6818856928626387	0.002980560266250147	2.9989265489447305	12.0	0.11215402590644538	False	False										BSN	+
chr3	ENSG00000164061.4	49766838	0.0075560221631232405	0.0212322408151948	False	False	49766859	T	A	0.03605790600492925	0.06477821981380756	0.578298988628235	25.0	0.5566362599739653	0.002980560266250147	2.9989265489447305	12.0	0.11215402590644538	False	False										BSN	+
chr3	ENSG00000164061.4	49796380	0.014170695418046999	0.025716223704214003	False	False	49796391	A	T	0.06376833866252367	0.06667932316934863	0.3399296902244714	39.0	0.9563435204728788	0.002980560266250147	2.9989265489447305	12.0	0.11215402590644538	False	False										BSN	+
chr3	ENSG00000164061.4	49800213	-0.00650582822958277	0.0246981807576714	False	False	49800223	T	A	0.02131022626928868	0.06535719979618226	0.7446720129100858	29.0	0.3260578227914453	0.002980560266250147	2.9989265489447305	12.0	0.11215402590644538	False	False										BSN	+
chr3	ENSG00000164061.4	49805016	-0.00667578203167845	0.0213072895996724	False	False	49805032	AAT	ATT	-0.010528611147437623	0.061895015191412925	0.8650598539599337	2.0	0.17010434709285477	0.002980560266250147	2.9989265489447305	12.0	0.11215402590644538	False	False										BSN	+
chr3	ENSG00000178537.5	48824587	0.00786832030625266	0.0226024592306777	False	False	48824633	ATTT	AAAT	0.07541863398843915	0.06281466912537742	0.2310131293724147	11.0	1.2006532078980523	0.12269679408261255	1.5491271452417144	12.0	1.0	False	False										SLC25A20	-
chr3	ENSG00000178537.5	48838102	0.00962817607239995	0.0219470006737511	False	False	48838121	T	A	0.0616296973297882	0.0623811927163548	0.3241084207784537	7.0	0.9879531738037838	0.12269679408261255	1.5491271452417144	12.0	1.0	False	False										SLC25A20	-
chr3	ENSG00000178537.5	48847658	0.0231996136277988	0.0281229467304725	False	False	48847686	GT	AC	0.07519886510517758	0.062445117257960016	0.2296136727988281	8.0	1.204239312971933	0.12269679408261255	1.5491271452417144	12.0	1.0	False	False										SLC25A20	-
chr3	ENSG00000178537.5	48861976	-0.06696863683013299	0.0339491900655708	True	False	48862040	AAAG	CTTT	-0.09686538461105602	0.06345785033679023	0.12818190882476296	17.0	1.5264523474552287	0.12269679408261255	1.5491271452417144	12.0	1.0	False	False										SLC25A20	-
chr3	ENSG00000178537.5	48876041	0.007951140697654341	0.0224374293654424	False	False	48876075	A	T	0.051751128693543716	0.06613787501688982	0.4347483099044199	35.0	0.7824734114957258	0.12269679408261255	1.5491271452417144	12.0	1.0	False	False										SLC25A20	-
chr3	ENSG00000178537.5	48902568	-0.00711707895671736	0.0215309092128236	False	False	48902579	T	A	-0.04211509011705079	0.06587954486209405	0.5232807674390554	33.0	0.639274151107305	0.12269679408261255	1.5491271452417144	12.0	1.0	False	False										SLC25A20	-
chr3	ENSG00000178537.5	48926004	0.00726550208792002	0.0310084078984582	False	False	48926048	AAAT	ATTT	0.10054185515973353	0.06490226155326051	0.12269679408261255	28.0	1.5491271452417144	0.12269679408261255	1.5491271452417144	12.0	1.0	True	False	48940875.0	0.12723218881084994	0.29754303628809015	chr3:48940875						SLC25A20	-
chr3	ENSG00000178537.5	48963676	0.00706758277847885	0.0225520781373676	False	False	48963720	GT	AC	0.04241654814902091	0.06383015845459948	0.5069811947870559	18.0	0.664522056281445	0.12269679408261255	1.5491271452417144	12.0	1.0	False	False										SLC25A20	-
chr3	ENSG00000178537.5	48970669	-0.0037192047141004704	0.0207008639788598	False	False	48970721	GT	AC	-0.01932123940112776	0.06802868028442678	0.7766701211970203	47.0	0.28401608439772724	0.12269679408261255	1.5491271452417144	12.0	1.0	False	False										SLC25A20	-
chr3	ENSG00000178537.5	48986547	0.0131199584183123	0.0235978118408076	False	False	48986566	ATTT	AAAT	0.0613755903525529	0.061781751478432664	0.3214225558511517	2.0	0.9934258722655095	0.12269679408261255	1.5491271452417144	12.0	1.0	False	False										SLC25A20	-
chr3	ENSG00000178537.5	49002632	-0.009894520273524129	0.0249073387978887	False	False	49002643	A	T	0.01131755424310254	0.06835421463757298	0.8686499759852587	49.0	0.16557214947330404	0.12269679408261255	1.5491271452417144	12.0	1.0	False	False										SLC25A20	-
chr3	ENSG00000178537.5	49005449	-0.0101294430160426	0.0268304579770779	False	False	49005487	GTTT	AAAC	-0.011887885398062969	0.06851402920593534	0.8624151638774064	50.0	0.17351023630986698	0.12269679408261255	1.5491271452417144	12.0	1.0	False	False										SLC25A20	-
chr3	ENSG00000177479.15	48861976	0.0364361990951964	0.0348800723764885	False	False	48862040	AAAG	CTTT	0.07944875616324602	0.06355613021241689	0.21246675721866126	17.0	1.2500565389634783	9.256451388606316e-08	5.495544412285899	13.0	1.437668356806796e-05	False	False										ARIH2	+
chr3	ENSG00000177479.15	48876041	-0.276595247142351	0.0351380114884999	False	False	48876075	A	T	-0.2993860454677713	0.06318893959191536	3.7981342226973296e-06	35.0	4.7379501444597105	9.256451388606316e-08	5.495544412285899	13.0	1.437668356806796e-05	False	False										ARIH2	+
chr3	ENSG00000177479.15	48902568	0.28643001073411795	0.0363461892453431	False	False	48902579	T	A	0.3033393584895313	0.06283121744148328	2.5170655761143084e-06	33.0	4.827844674059372	9.256451388606316e-08	5.495544412285899	13.0	1.437668356806796e-05	False	False										ARIH2	+
chr3	ENSG00000177479.15	48926004	-0.00965581035785013	0.0224129375287386	False	False	48926048	AAAT	ATTT	-0.043372057481408134	0.06517142255293921	0.5063787375282189	28.0	0.6655073003228785	9.256451388606316e-08	5.495544412285899	13.0	1.437668356806796e-05	False	False										ARIH2	+
chr3	ENSG00000177479.15	48963676	-0.0165573481459665	0.0274982815792231	False	False	48963720	GT	AC	-0.08456261461634654	0.06365882160550111	0.1852911854609064	18.0	1.3283722897101038	9.256451388606316e-08	5.495544412285899	13.0	1.437668356806796e-05	False	False										ARIH2	+
chr3	ENSG00000177479.15	48970669	-0.11647573926865101	0.0362829086213814	False	False	48970721	GT	AC	-0.16425407004481946	0.06711724817208392	0.015192748612066159	47.0	2.447270627420295	9.256451388606316e-08	5.495544412285899	13.0	1.437668356806796e-05	False	False										ARIH2	+
chr3	ENSG00000177479.15	49071513	0.124241525537786	0.0370084630197813	False	False	49071542	ATT	AAT	0.16187889170081296	0.06668248297845718	0.016006627987927076	44.0	2.427607438569894	9.256451388606316e-08	5.495544412285899	13.0	1.437668356806796e-05	False	False										ARIH2	+
chr3	ENSG00000177479.15	49078773	-0.23440529307501898	0.0375908429650248	False	False	49078795	GT	AC	-0.26145967540463083	0.059975504592369035	1.8824794079540988e-05	4.0	4.35944102816098	9.256451388606316e-08	5.495544412285899	13.0	1.437668356806796e-05	False	False										ARIH2	+
chr3	ENSG00000177479.15	49088128	-0.216547668080385	0.0375873925586962	False	False	49088156	AAC	GTT	-0.2310569841627264	0.060572612267088335	0.0001707862125730331	5.0	3.814545477152377	9.256451388606316e-08	5.495544412285899	13.0	1.437668356806796e-05	False	False										ARIH2	+
chr3	ENSG00000177479.15	49113072	-0.0679640021702462	0.0343534043519058	False	False	49113086	AAAC	GTTT	-0.09382160556547206	0.06246881131510763	0.13436633156314068	9.0	1.5018951632073394	9.256451388606316e-08	5.495544412285899	13.0	1.437668356806796e-05	False	False										ARIH2	+
chr3	ENSG00000177479.15	49002632	0.282242186494389	0.0369766449209112	False	False	49002643	A	T	0.3135081965727963	0.0649123280301067	2.6028439700953542e-06	49.0	4.829717344714389	9.256451388606316e-08	5.495544412285899	13.0	1.437668356806796e-05	False	False										ARIH2	+
chr3	ENSG00000177479.15	49005449	-0.0047020680419336104	0.0206366672443806	False	False	49005487	GTTT	AAAC	-0.024577048083261825	0.06849817408578805	0.7201011595547195	50.0	0.35879858713432555	9.256451388606316e-08	5.495544412285899	13.0	1.437668356806796e-05	False	False										ARIH2	+
chr3	ENSG00000068885.10	159885892	0.000399579210567065	0.0188372149594059	False	False	159885902	A	T	0.01930882367113999	0.06592575433043353	0.7698722773495614	33.0	0.2928874135343248	0.028179622256484925	2.2071193278646524	18.0	0.7844303941856597	False	False										IFT80	-
chr3	ENSG00000068885.10	159932542	0.000157228486580893	0.0192270259485814	False	False	159932576	AT	AT	0.009199896589110638	0.06681248285790069	0.8906033704671984	39.0	0.13769727146164176	0.028179622256484925	2.2071193278646524	18.0	0.7844303941856597	False	False										IFT80	-
chr3	ENSG00000068885.10	159948014	-0.011527717986198	0.0264793398227026	False	False	159948043	GT	AC	0.016944942847548702	0.06494765399244158	0.7943949990692181	26.0	0.2609015384839105	0.028179622256484925	2.2071193278646524	18.0	0.7844303941856597	False	False										IFT80	-
chr3	ENSG00000068885.10	159953761	-0.0065197806676377795	0.0225462209911694	False	False	159953803	GT	AC	-0.05323070049800106	0.0682616767089982	0.4363680776800337	49.0	0.7798035891342856	0.028179622256484925	2.2071193278646524	18.0	0.7844303941856597	False	False										IFT80	-
chr3	ENSG00000068885.10	159957474	-0.0242122232585945	0.0350641613394828	False	False	159957504	ATTT	AAAT	-0.1356151786148002	0.061444425275368066	0.028179622256484925	3.0	2.2071193278646524	0.028179622256484925	2.2071193278646524	18.0	0.7844303941856597	True	False	159957473.0	0.2920131335348323	0.4663039127496681	chr3:159957473						IFT80	-
chr3	ENSG00000068885.10	159969747	0.0026003974370957896	0.0233607653127005	False	False	159969758	A	T	0.06120221203453284	0.06775716634406523	0.3673904931990349	46.0	0.9032581398660198	0.028179622256484925	2.2071193278646524	18.0	0.7844303941856597	False	False										IFT80	-
chr3	ENSG00000068885.10	159972727	0.00274049828134341	0.0181575814349958	False	False	159972737	T	A	0.011893761656850304	0.06311497566443414	0.8506793505138396	12.0	0.18844595171970488	0.028179622256484925	2.2071193278646524	18.0	0.7844303941856597	False	False										IFT80	-
chr3	ENSG00000068885.10	160039792	-0.0318664514273727	0.0387942609573074	True	False	160039832	ATTT	AAAT	-0.08120427825040147	0.06689395484322036	0.2260660021728341	41.0	1.2139255100213506	0.028179622256484925	2.2071193278646524	18.0	0.7844303941856597	False	False										IFT80	-
chr3	ENSG00000068885.10	160058805	0.00718028395580415	0.0234104827247571	False	False	160058820	T	A	0.08035383629478518	0.06530033818710808	0.2197406052949109	30.0	1.2305271079078277	0.028179622256484925	2.2071193278646524	18.0	0.7844303941856597	False	False										IFT80	-
chr3	ENSG00000068885.10	160073038	0.00587804853225984	0.0261613164734465	False	False	160073056	ATTT	AAAT	-0.014901704696446975	0.061773346459565566	0.8095640305439278	1.0	0.24123194792759126	0.028179622256484925	2.2071193278646524	18.0	0.7844303941856597	False	False										IFT80	-
chr3	ENSG00000068885.10	160075779	0.0234332593452372	0.04834532200967	False	False	160075814	ATTT	AAAT						0.028179622256484925	2.2071193278646524	18.0	0.7844303941856597	False	False										IFT80	-
chr3	ENSG00000068885.10	160082791	0.0247359332527385	0.0345040266633813	False	False	160082810	A	T	0.029444788811797237	0.06296676511915415	0.6404574201702219	11.0	0.46762428967214464	0.028179622256484925	2.2071193278646524	18.0	0.7844303941856597	False	False										IFT80	-
chr3	ENSG00000068885.10	160092193	0.0159035603010747	0.0283393265749037	False	False	160092234	A	T	0.059987908666842914	0.06760657406601762	0.3758905315107836	45.0	0.887308808286379	0.028179622256484925	2.2071193278646524	18.0	0.7844303941856597	False	False										IFT80	-
chr3	ENSG00000068885.10	160112538	0.0139408481579181	0.0254641648981983	False	False	160112555	A	T	0.0041978804112063756	0.06401787589108829	0.9477710289005112	19.0	0.06557356602003017	0.028179622256484925	2.2071193278646524	18.0	0.7844303941856597	False	False										IFT80	-
chr3	ENSG00000068885.10	160120015	0.0148229414095718	0.0272948519648605	False	False	160120042	AC	GT	0.07630278395317787	0.06219643430547408	0.2210192790798272	6.0	1.2268031890449105	0.028179622256484925	2.2071193278646524	18.0	0.7844303941856597	False	False										IFT80	-
chr3	ENSG00000068885.10	160127141	-0.00766013380103323	0.022134470990971	False	False	160127151	A	T	-0.059501647294166835	0.06714809572908224	0.3765130443899183	42.0	0.8861256100877976	0.028179622256484925	2.2071193278646524	18.0	0.7844303941856597	False	False										IFT80	-
chr3	ENSG00000068885.10	160137364	0.0324973593115842	0.0492253820927543	False	False	160137374	T	A	0.023849676000801387	0.06740080903731645	0.723791294332458	43.0	0.3538485122277541	0.028179622256484925	2.2071193278646524	18.0	0.7844303941856597	False	False										IFT80	-
chr3	ENSG00000068885.10	160182027	-0.00925374733241245	0.0249959684188486	False	False	160182052	A	T	-0.018258804793272645	0.065642271653189	0.7811401962475741	31.0	0.2781561992513037	0.028179622256484925	2.2071193278646524	18.0	0.7844303941856597	False	False										IFT80	-
chr3	ENSG00000068885.10	160210397	0.00208985742788361	0.0204580731136649	False	False	160210425	GT	AC	0.040868714888598286	0.06306670559933195	0.5175620071997515	12.0	0.6480236203907755	0.028179622256484925	2.2071193278646524	18.0	0.7844303941856597	False	False										IFT80	-
chr3	ENSG00000113810.11	160039792	-0.0390086815770047	0.0458739035440122	False	False	160039832	ATTT	AAAT	-0.07395347831235838	0.06693182234593131	0.2703956903743301	41.0	1.1049075868595994	0.027817588153182173	2.2127159479626335	13.0	0.6180163810116612	False	False										SMC4	+
chr3	ENSG00000113810.11	160058805	-0.0810051348135085	0.0548083905323842	False	False	160058820	T	A	-0.11972292370161565	0.06504097162130576	0.06693256110475561	30.0	1.840730861136113	0.027817588153182173	2.2127159479626335	13.0	0.6180163810116612	False	False										SMC4	+
chr3	ENSG00000113810.11	160073038	-0.00160794572081423	0.0279074806708021	False	False	160073056	ATTT	AAAT	-0.0424009610600199	0.06172464582868253	0.4927298073500165	1.0	0.6869372920778559	0.027817588153182173	2.2127159479626335	13.0	0.6180163810116612	False	False										SMC4	+
chr3	ENSG00000113810.11	160075779	-0.0197672408460336	0.0605929997661063	False	False	160075814	ATTT	AAAT						0.027817588153182173	2.2127159479626335	13.0	0.6180163810116612	False	False										SMC4	+
chr3	ENSG00000113810.11	160082791	0.0122029600949683	0.0463147809721706	False	False	160082810	A	T	-0.02260602972250817	0.06297798076463862	0.719932062076122	11.0	0.3589513262896035	0.027817588153182173	2.2127159479626335	13.0	0.6180163810116612	False	False										SMC4	+
chr3	ENSG00000113810.11	160092193	-0.0132733654612884	0.0251904215153158	False	False	160092234	A	T	-0.037288290124998166	0.06768144432260789	0.5822402432526924	45.0	0.5509381559184992	0.027817588153182173	2.2127159479626335	13.0	0.6180163810116612	False	False										SMC4	+
chr3	ENSG00000113810.11	160112538	0.0559441589736686	0.0356858212356604	True	False	160112555	A	T	0.061718092999060274	0.06389639657983498	0.33504617609380594	19.0	0.9659088196303365	0.027817588153182173	2.2127159479626335	13.0	0.6180163810116612	False	False										SMC4	+
chr3	ENSG00000113810.11	160120015	0.0460720114005288	0.050749115705531	False	False	160120042	AC	GT	0.10291885623418134	0.06204704218334769	0.09839150940902576	6.0	1.6587230045560966	0.027817588153182173	2.2127159479626335	13.0	0.6180163810116612	False	False										SMC4	+
chr3	ENSG00000113810.11	160127141	0.0667198221292345	0.0568989174986326	False	False	160127151	A	T	0.09361250665330506	0.06697188910511691	0.16357815295004435	42.0	1.3977880556179907	0.027817588153182173	2.2127159479626335	13.0	0.6180163810116612	False	False										SMC4	+
chr3	ENSG00000113810.11	160137364	0.00984544715700328	0.0473722021667599	False	False	160137374	T	A	-0.03043706215866502	0.06738874957517182	0.6519561095570796	43.0	0.4516638511701812	0.027817588153182173	2.2127159479626335	13.0	0.6180163810116612	False	False										SMC4	+
chr3	ENSG00000113810.11	160182027	0.0433891767851288	0.05543241876169	False	False	160182052	A	T	0.13785842689138694	0.0650263558680525	0.035064827627303966	31.0	2.1200392525627736	0.027817588153182173	2.2127159479626335	13.0	0.6180163810116612	False	False										SMC4	+
chr3	ENSG00000113810.11	160229503	-0.0712875549909273	0.052651375171717	False	False	160229525	AT	AT	-0.10184431365669193	0.06691751307054519	0.12945411384092545	42.0	1.5219381143068857	0.027817588153182173	2.2127159479626335	13.0	0.6180163810116612	False	False										SMC4	+
chr3	ENSG00000113810.11	160238038	-0.0072921162405679705	0.0260318877217188	False	False	160238055	T	A	-0.0456891639950227	0.06844731705951099	0.5051699494126173	50.0	0.6675084715928108	0.027817588153182173	2.2127159479626335	13.0	0.6180163810116612	False	False										SMC4	+
chr3	ENSG00000213186.3	160058805	0.00677126873911515	0.0313681590796054	False	False	160058820	T	A										False	False										TRIM59	-
chr3	ENSG00000213186.3	160073038	-0.0118655765055867	0.0372684876827139	False	False	160073056	ATTT	AAAT										False	False										TRIM59	-
chr3	ENSG00000213186.3	160075779	0.0121097543390982	0.0517990814247375	False	False	160075814	ATTT	AAAT										False	False										TRIM59	-
chr3	ENSG00000213186.3	160082791	0.0206631574999552	0.0390582031804401	False	False	160082810	A	T										False	False										TRIM59	-
chr3	ENSG00000213186.3	160092193	-0.00377146474085258	0.0366654265549087	False	False	160092234	A	T										False	False										TRIM59	-
chr3	ENSG00000213186.3	160112538	-0.00608820509771168	0.0344061459652081	False	False	160112555	A	T										False	False										TRIM59	-
chr3	ENSG00000213186.3	160120015	-0.011553942982106002	0.0367471333897191	False	False	160120042	AC	GT										False	False										TRIM59	-
chr3	ENSG00000213186.3	160127141	-0.00476023718798819	0.0309551129055084	False	False	160127151	A	T										False	False										TRIM59	-
chr3	ENSG00000213186.3	160137364	0.0054166106259327	0.0321414396454921	False	False	160137374	T	A										False	False										TRIM59	-
chr3	ENSG00000213186.3	160182027	-2.3479330000437e-05	0.0316078608502463	False	False	160182052	A	T										False	False										TRIM59	-
chr3	ENSG00000213186.3	160210397	-0.028273887045679	0.0375025156825164	True	False	160210425	GT	AC										False	False										TRIM59	-
chr3	ENSG00000213186.3	160229503	-0.000322747946653192	0.0332695590775586	False	False	160229525	AT	AT										False	False										TRIM59	-
chr3	ENSG00000213186.3	160238038	-0.00812968796862987	0.0398555059733487	False	False	160238055	T	A										False	False										TRIM59	-
chr3	ENSG00000213186.3	160261995	-0.0134002590607879	0.033403228583092005	False	False	160262007	GT	AC										False	False										TRIM59	-
chr3	ENSG00000186432.4	160120015	-0.00443021595880891	0.022960500668823998	False	False	160120042	AC	GT	-0.01410185571377421	0.062372083500990876	0.8213092413232614	6.0	0.22609242664709414	0.3247837370541464	0.9865361611865707	14.0	1.0	False	False										KPNA4	-
chr3	ENSG00000186432.4	160127141	-0.0234142883956399	0.0314878587137133	True	False	160127151	A	T	-0.018576613107401368	0.06725567174674671	0.7826457680028241	42.0	0.27620887019539664	0.3247837370541464	0.9865361611865707	14.0	1.0	False	False										KPNA4	-
chr3	ENSG00000186432.4	160137364	0.0224962163611169	0.0431284784333302	False	False	160137374	T	A	0.008824178326024851	0.06741736132874991	0.8959828749058085	43.0	0.13088881190403115	0.3247837370541464	0.9865361611865707	14.0	1.0	False	False										KPNA4	-
chr3	ENSG00000186432.4	160182027	-6.962525791581159e-05	0.0190493726176337	False	False	160182052	A	T	-0.019913525246849945	0.06564019779725787	0.7618767805168305	31.0	0.3033739372382244	0.3247837370541464	0.9865361611865707	14.0	1.0	False	False										KPNA4	-
chr3	ENSG00000186432.4	160210397	-0.004483278048290029	0.0293046863203023	False	False	160210425	GT	AC	0.021100128774451096	0.06310538787100045	0.7383846073182354	12.0	0.3343633481436453	0.3247837370541464	0.9865361611865707	14.0	1.0	False	False										KPNA4	-
chr3	ENSG00000186432.4	160229503	0.0101613296052511	0.0377112288593519	False	False	160229525	AT	AT	-0.05981479786990927	0.06714683679897067	0.37400207112974	42.0	0.8908058923011875	0.3247837370541464	0.9865361611865707	14.0	1.0	False	False										KPNA4	-
chr3	ENSG00000186432.4	160238038	-0.00227780804381513	0.0214223115227918	False	False	160238055	T	A	-0.010601604678731566	0.0685150203188139	0.8771775288815347	50.0	0.15473402225380958	0.3247837370541464	0.9865361611865707	14.0	1.0	False	False										KPNA4	-
chr3	ENSG00000186432.4	160374889	-0.00511818187869231	0.0249766016142389	False	False	160374899	A	T	0.020280742388030137	0.0659244855048494	0.7586377447941728	33.0	0.3076359600339738	0.3247837370541464	0.9865361611865707	14.0	1.0	False	False										KPNA4	-
chr3	ENSG00000186432.4	160375121	-0.0008936156372908679	0.0229409559063795	False	False	160375151	GT	AC	-0.04133458625031759	0.06383305560343709	0.5178875048047639	18.0	0.6475420275524446	0.3247837370541464	0.9865361611865707	14.0	1.0	False	False										KPNA4	-
chr3	ENSG00000186432.4	160381309	-0.0045725540081528	0.0268677702763341	False	False	160381339	GT	AC	0.01634304230198825	0.06249165272284358	0.7938990328339964	7.0	0.26152360499203303	0.3247837370541464	0.9865361611865707	14.0	1.0	False	False										KPNA4	-
chr3	ENSG00000186432.4	160342150	0.0259218166286567	0.0354622019449007	False	False	160342181	ATTC	AATG	-0.01125163819862568	0.06237433750458265	0.8569894280530783	6.0	0.18038890108931452	0.3247837370541464	0.9865361611865707	14.0	1.0	False	False										KPNA4	-
chr3	ENSG00000186432.4	160361385	0.000325859629613275	0.0183959357995885	False	False	160361418	GTT	AAC	0.0015036321820291465	0.06274550958272881	0.9809001551388076	9.0	0.023963980721945284	0.3247837370541464	0.9865361611865707	14.0	1.0	False	False										KPNA4	-
chr3	ENSG00000186432.4	160365452	-0.00281725671162782	0.0244331178194118	False	False	160365466	A	T	0.03787129344623727	0.06257750535928237	0.5455908163866976	8.0	0.6051902073884713	0.3247837370541464	0.9865361611865707	14.0	1.0	False	False										KPNA4	-
chr3	ENSG00000186432.4	160261995	-0.00361843116435626	0.0317239440023876	False	False	160262007	GT	AC	0.06095151879448295	0.061783359994805075	0.3247837370541464	2.0	0.9865361611865707	0.3247837370541464	0.9865361611865707	14.0	1.0	True	False	160262449.0	0.9089348848677224	0.9473737476239313	chr3:160262449						KPNA4	-
chr3	ENSG00000069849.6	141522262	-0.00569446501416607	0.0196207580126921	False	False	141522272	A	T	-0.021424011874024068	0.06400374642323617	0.7381158863175126	19.0	0.3347305911181195	0.046275581687830206	2.004192233425852	31.0	1.0	False	False										ATP1B3	+
chr3	ENSG00000069849.6	141534074	-0.0283196089262674	0.0344971362602419	False	False	141534104	GTTT	AAAC	-0.10697272344803467	0.06339182696024931	0.09277768656884224	17.0	1.6874844688592638	0.046275581687830206	2.004192233425852	31.0	1.0	False	False										ATP1B3	+
chr3	ENSG00000069849.6	141554927	0.00412132445785992	0.0221632209620249	False	False	141554952	GTTT	AAAC	0.06528458674561018	0.06176639722830664	0.2915073348132303	2.0	1.0569596038489875	0.046275581687830206	2.004192233425852	31.0	1.0	False	False										ATP1B3	+
chr3	ENSG00000069849.6	141560814	-0.0016034575631880099	0.0211318580921625	False	False	141560835	AAT	ATT	-0.004407192144522495	0.06225667601128746	0.9436191943449764	5.0	0.07079067542448698	0.046275581687830206	2.004192233425852	31.0	1.0	False	False										ATP1B3	+
chr3	ENSG00000069849.6	141562145	0.0038076719745636298	0.0199759021573633	False	False	141562166	AC	GT	-0.009000358268000695	0.06414743157427534	0.8885333610618731	20.0	0.1403073832750313	0.046275581687830206	2.004192233425852	31.0	1.0	False	False										ATP1B3	+
chr3	ENSG00000069849.6	141565349	-0.00470011704951097	0.0251235215960758	False	False	141565361	T	A	-0.08262822138084966	0.0686074269890927	0.2297986705733156	52.0	1.2043626325468526	0.046275581687830206	2.004192233425852	31.0	1.0	False	False										ATP1B3	+
chr3	ENSG00000069849.6	141567245	-0.0187142604283399	0.0272836579928936	False	False	141567259	A	T	-0.01966745144777474	0.0623662207580999	0.7527486305350443	6.0	0.31535422875884944	0.046275581687830206	2.004192233425852	31.0	1.0	False	False										ATP1B3	+
chr3	ENSG00000069849.6	141577794	0.0027259522796942	0.0226490508922755	False	False	141577821	AAAG	CTTT	0.04858451171996009	0.06267148270915808	0.4389277287664763	9.0	0.7752251840829755	0.046275581687830206	2.004192233425852	31.0	1.0	False	False										ATP1B3	+
chr3	ENSG00000069849.6	141582031	-0.00668643095695102	0.0219259626325973	False	False	141582047	GT	AC	-0.004378643239902996	0.06201677277725199	0.94376706094067	3.0	0.07060417760901451	0.046275581687830206	2.004192233425852	31.0	1.0	False	False										ATP1B3	+
chr3	ENSG00000069849.6	141607913	0.0089464001610042	0.0239382770667445	False	False	141607925	AG	CT	0.0002091749994138272	0.06189844470485945	0.9973062748476804	2.0	0.0033793256100569766	0.046275581687830206	2.004192233425852	31.0	1.0	False	False										ATP1B3	+
chr3	ENSG00000069849.6	141613169	-0.0504361853245842	0.0344893642827256	False	False	141613179	T	A	-0.060862635081860385	0.06351051873894142	0.3388445649541657	16.0	0.9583079510346135	0.046275581687830206	2.004192233425852	31.0	1.0	False	False										ATP1B3	+
chr3	ENSG00000069849.6	141631109	-0.0719364963922957	0.0393127577049307	False	False	141631134	ATTT	AAAT	-0.09170604978342198	0.06140280273860746	0.1365009586342897	0.0	1.4935156978715751	0.046275581687830206	2.004192233425852	31.0	1.0	False	False										ATP1B3	+
chr3	ENSG00000069849.6	141639369	0.015186212382808999	0.0546517404344402	False	False	141639390	A	T						0.046275581687830206	2.004192233425852	31.0	1.0	False	False										ATP1B3	+
chr3	ENSG00000069849.6	141645137	-0.0126902684954948	0.0270354077689032	False	False	141645147	A	T	-0.008048356102837438	0.06523069450979327	0.9019093109443516	28.0	0.1233829589477867	0.046275581687830206	2.004192233425852	31.0	1.0	False	False										ATP1B3	+
chr3	ENSG00000069849.6	141649272	-0.0262742206403966	0.0337267218823684	False	False	141649291	AT	AT	-0.06183856380757121	0.06262549580252974	0.3243694445555598	9.0	0.9874343191239575	0.046275581687830206	2.004192233425852	31.0	1.0	False	False										ATP1B3	+
chr3	ENSG00000069849.6	141649608	0.0886439456001988	0.0434279871797606	True	False	141649619	A	T	0.1324600684811689	0.06697830120440587	0.04922148884388015	44.0	1.9776564364767077	0.046275581687830206	2.004192233425852	31.0	1.0	False	False										ATP1B3	+
chr3	ENSG00000069849.6	141652361	0.00907325219504235	0.0239430019845918	False	False	141652375	AAC	GTT	-0.0065094665229181465	0.06201605334494467	0.9164851307348096	3.0	0.10496421767943373	0.046275581687830206	2.004192233425852	31.0	1.0	False	False										ATP1B3	+
chr3	ENSG00000069849.6	141653431	-0.0555376414551776	0.0376440252412729	False	False	141653466	ATTC	AATG	-0.08116321827129551	0.062051882892802175	0.1920410218985616	5.0	1.3079896126844233	0.046275581687830206	2.004192233425852	31.0	1.0	False	False										ATP1B3	+
chr3	ENSG00000069849.6	141655523	-0.0556483646599482	0.037710279600357006	False	False	141655546	ATTTT	AAAAT	-0.07483162536911127	0.06196275590297123	0.2282692650776856	4.0	1.2076871707625734	0.046275581687830206	2.004192233425852	31.0	1.0	False	False										ATP1B3	+
chr3	ENSG00000069849.6	141655854	-0.053285336915273	0.0428050834926859	False	False	141655868	GTTT	AAAC	-0.1012201467555631	0.06267054451941707	0.10753705911236737	11.0	1.615115163459323	0.046275581687830206	2.004192233425852	31.0	1.0	False	False										ATP1B3	+
chr3	ENSG00000069849.6	141673467	-0.000624725167002216	0.01824337404575	False	False	141673499	A	T	-0.03959037458273378	0.06306995427643709	0.5307569742190067	12.0	0.6277216312732405	0.046275581687830206	2.004192233425852	31.0	1.0	False	False										ATP1B3	+
chr3	ENSG00000069849.6	141696555	-0.0250815919242762	0.0324071637440157	False	False	141696570	T	A	-0.015849024530949014	0.06286156471064992	0.8011484983744612	10.0	0.2521258356183408	0.046275581687830206	2.004192233425852	31.0	1.0	False	False										ATP1B3	+
chr3	ENSG00000069849.6	141697186	0.00181383925210213	0.0262277901149587	False	False	141697201	A	T	-0.015984113884415486	0.06883404412659097	0.8165981679698022	52.0	0.23221233166279612	0.046275581687830206	2.004192233425852	31.0	1.0	False	False										ATP1B3	+
chr3	ENSG00000069849.6	141706108	-0.0030822550746560803	0.0191314568965669	False	False	141706140	GT	AC	-0.015232963705243718	0.0649494433966839	0.8147716087413754	26.0	0.2345357082154989	0.046275581687830206	2.004192233425852	31.0	1.0	False	False										ATP1B3	+
chr3	ENSG00000069849.6	141706424	0.0286493753436552	0.038942562391821	False	False	141706469	GT	AC	0.07748718117808409	0.06476167723754983	0.23269806293573225	26.0	1.1964974423663601	0.046275581687830206	2.004192233425852	31.0	1.0	False	False										ATP1B3	+
chr3	ENSG00000069849.6	141708719	0.00362780889335015	0.0295338479590581	False	False	141708753	AAT	ATT	-0.0005697188309725746	0.06726726848283879	0.9932500532611996	42.0	0.008469480682390442	0.046275581687830206	2.004192233425852	31.0	1.0	False	False										ATP1B3	+
chr3	ENSG00000069849.6	141712042	-0.000137478796059288	0.0193941166207623	False	False	141712063	A	T	-0.015900400330393825	0.06787584142511555	0.8150062292371515	46.0	0.23425713768773007	0.046275581687830206	2.004192233425852	31.0	1.0	False	False										ATP1B3	+
chr3	ENSG00000069849.6	141736781	0.0143092974585647	0.0430451985290061	False	False	141736801	ATTT	AAAT	0.042246325164822636	0.06256652139954312	0.5001461892989818	8.0	0.6752225346690144	0.046275581687830206	2.004192233425852	31.0	1.0	False	False										ATP1B3	+
chr3	ENSG00000069849.6	141739827	0.00564566060256532	0.0210214462567606	False	False	141739839	A	T	0.051335523144457135	0.06763924353765548	0.4486959300218947	45.0	0.7589606337906205	0.046275581687830206	2.004192233425852	31.0	1.0	False	False										ATP1B3	+
chr3	ENSG00000069849.6	141743867	0.0027530213383048802	0.0312290687842639	False	False	141743879	A	T	-0.0007344434747550966	0.06884282051498683	0.9914980814361962	52.0	0.010668410580231978	0.046275581687830206	2.004192233425852	31.0	1.0	False	False										ATP1B3	+
chr3	ENSG00000069849.6	141745154	-0.0221423320367697	0.0385519603655958	False	False	141745192	A	T	-0.07169349559313534	0.06258411796624418	0.2530578489017271	9.0	1.1455541425350833	0.046275581687830206	2.004192233425852	31.0	1.0	False	False										ATP1B3	+
chr3	ENSG00000114124.2	141522262	0.0742226497029103	0.0356522993246451	False	False	141522272	A	T	0.15666872210018187	0.06322788965955772	0.013895747558341377	19.0	2.47784202420394	0.00016269319467144392	3.8386486198928735	19.0	0.015252237776804069	False	False										GRK7	+
chr3	ENSG00000114124.2	141534074	0.0147386634708575	0.0278100889969111	False	False	141534104	GTTT	AAAC	0.10605115446869218	0.063398121097414	0.09564168989909226	17.0	1.6727807170458557	0.00016269319467144392	3.8386486198928735	19.0	0.015252237776804069	False	False										GRK7	+
chr3	ENSG00000114124.2	141554927	0.009709192442997429	0.0223630870611942	False	False	141554952	GTTT	AAAC	0.04125046528621951	0.06184576041165062	0.5053681416763608	2.0	0.6669893782799811	0.00016269319467144392	3.8386486198928735	19.0	0.015252237776804069	False	False										GRK7	+
chr3	ENSG00000114124.2	141560814	-0.116459256969879	0.0459979459592759	False	False	141560835	AAT	ATT	-0.19295652609095956	0.06108729866584652	0.0017734279708974082	5.0	3.1587012407677504	0.00016269319467144392	3.8386486198928735	19.0	0.015252237776804069	False	False										GRK7	+
chr3	ENSG00000114124.2	141562145	-0.056402950727385	0.0386332742698226	False	False	141562166	AC	GT	-0.16271038558459333	0.06329515842408243	0.010747077948764604	20.0	2.570660847302431	0.00016269319467144392	3.8386486198928735	19.0	0.015252237776804069	False	False										GRK7	+
chr3	ENSG00000114124.2	141565349	0.0369258082878113	0.0345451197063898	False	False	141565361	T	A	0.09426680443292053	0.06853627985809238	0.17045686049256425	52.0	1.3754292562728005	0.00016269319467144392	3.8386486198928735	19.0	0.015252237776804069	False	False										GRK7	+
chr3	ENSG00000114124.2	141567245	-0.008164923085833109	0.0204522466715946	False	False	141567259	A	T	-0.03082626847411642	0.06234864135239936	0.6214336074682734	6.0	0.4944176457652695	0.00016269319467144392	3.8386486198928735	19.0	0.015252237776804069	False	False										GRK7	+
chr3	ENSG00000114124.2	141574391	-0.0171177339703046	0.0301686338820951	False	False	141574412	T	A	-0.11202851033372546	0.0669955769527976	0.09591085106508444	43.0	1.672177708278507	0.00016269319467144392	3.8386486198928735	19.0	0.015252237776804069	False	False										GRK7	+
chr3	ENSG00000114124.2	141577794	-0.0471674532485748	0.0319746567648393	False	False	141577821	AAAG	CTTT	-0.08009754494291423	0.06254398084970303	0.20148144628515316	9.0	1.2806595271796573	0.00016269319467144392	3.8386486198928735	19.0	0.015252237776804069	False	False										GRK7	+
chr3	ENSG00000114124.2	141582031	-0.0200799418439613	0.0358787858489249	False	False	141582047	GT	AC	-0.04473664433100395	0.061955276445501174	0.4708944268268935	3.0	0.7220796499932729	0.00016269319467144392	3.8386486198928735	19.0	0.015252237776804069	False	False										GRK7	+
chr3	ENSG00000114124.2	141607913	0.00559176168043296	0.0247216804836524	False	False	141607925	AG	CT	0.014675703982363491	0.06189177997131539	0.8127506451314764	2.0	0.23711879007462947	0.00016269319467144392	3.8386486198928735	19.0	0.015252237776804069	False	False										GRK7	+
chr3	ENSG00000114124.2	141613169	0.0128877692858068	0.0277002768020182	False	False	141613179	T	A	-0.007710795162140124	0.06362658471059937	0.9036404506719924	16.0	0.12118826112091483	0.00016269319467144392	3.8386486198928735	19.0	0.015252237776804069	False	False										GRK7	+
chr3	ENSG00000114124.2	141631109	0.0478584922093976	0.0346687343298969	False	False	141631134	ATTT	AAAT	0.08504749128832087	0.061439231599726786	0.16745417631409806	0.0	1.384253824045206	0.00016269319467144392	3.8386486198928735	19.0	0.015252237776804069	False	False										GRK7	+
chr3	ENSG00000114124.2	141402865	-0.015617216953388	0.0256005429532479	False	False	141402881	T	A	-0.061448552240679986	0.06581344105574438	0.3514492428969874	33.0	0.9336778514381688	0.00016269319467144392	3.8386486198928735	19.0	0.015252237776804069	False	False										GRK7	+
chr3	ENSG00000114124.2	141439773	-0.0516787063752956	0.0372159483101709	False	False	141439818	GT	AC	-0.10904896723840103	0.06597651173103111	0.09974471892793578	36.0	1.6528452986869782	0.00016269319467144392	3.8386486198928735	19.0	0.015252237776804069	False	False										GRK7	+
chr3	ENSG00000114124.2	141449150	-0.12665764573073598	0.0400641780678439	False	False	141449161	T	A	-0.18930994337569476	0.06650383672932406	0.004840723259769367	45.0	2.8466018306011636	0.00016269319467144392	3.8386486198928735	19.0	0.015252237776804069	False	False										GRK7	+
chr3	ENSG00000114124.2	141453529	0.0569099600435803	0.0365282020151117	False	False	141453552	GT	AC	0.03745960430359623	0.06423731755864205	0.5603394113340661	21.0	0.5831439687592725	0.00016269319467144392	3.8386486198928735	19.0	0.015252237776804069	False	False										GRK7	+
chr3	ENSG00000114124.2	141475154	0.0221145472620948	0.0285559602778783	False	False	141475168	A	T	0.04939263630423517	0.06703368682106002	0.4620018427800132	41.0	0.7368330558348083	0.00016269319467144392	3.8386486198928735	19.0	0.015252237776804069	False	False										GRK7	+
chr3	ENSG00000114125.9	141522262	-0.00136183817703675	0.0194538082693616	False	False	141522272	A	T	0.014601309839836318	0.06401161529302289	0.819756376390913	19.0	0.228104067878878	0.021595390645246192	2.311468022732736	14.0	0.5445216650395504	False	False										RNF7	+
chr3	ENSG00000114125.9	141534074	0.0147135044207327	0.0267813198677659	False	False	141534104	GTTT	AAAC	0.024741061839999662	0.06373815464186695	0.6982279916799611	17.0	0.38816721285727784	0.021595390645246192	2.311468022732736	14.0	0.5445216650395504	False	False										RNF7	+
chr3	ENSG00000114125.9	141554927	0.00192944075910416	0.0174791104066855	False	False	141554952	GTTT	AAAC	-0.0009004040003925224	0.06189842096763022	0.988405112409774	2.0	0.014546477701965753	0.021595390645246192	2.311468022732736	14.0	0.5445216650395504	False	False										RNF7	+
chr3	ENSG00000114125.9	141560814	0.015553510337784	0.0302601849613265	False	False	141560835	AAT	ATT	0.0602572579749733	0.06214415171587585	0.3331356670959136	5.0	0.9696368252071496	0.021595390645246192	2.311468022732736	14.0	0.5445216650395504	False	False										RNF7	+
chr3	ENSG00000114125.9	141562145	0.0463802624835733	0.0334492376519491	False	False	141562166	AC	GT	0.11073195777183112	0.06375552694602006	0.08368593844284776	20.0	1.7368213090856361	0.021595390645246192	2.311468022732736	14.0	0.5445216650395504	False	False										RNF7	+
chr3	ENSG00000114125.9	141565349	-0.0393307206724477	0.0355420412354676	False	False	141565361	T	A	-0.14081888159332198	0.06815684596627232	0.040040273442189335	52.0	2.066100324874287	0.021595390645246192	2.311468022732736	14.0	0.5445216650395504	False	False										RNF7	+
chr3	ENSG00000114125.9	141402865	0.00163701421590201	0.0231041336545679	False	False	141402881	T	A	0.07019651126866114	0.0657753901978316	0.2869934734259001	33.0	1.0672154290158098	0.021595390645246192	2.311468022732736	14.0	0.5445216650395504	False	False										RNF7	+
chr3	ENSG00000114125.9	141439773	0.0714734927662651	0.0442459657196286	False	False	141439818	GT	AC	0.10244268880992474	0.06602314023353395	0.122146720480045	36.0	1.5516179395219505	0.021595390645246192	2.311468022732736	14.0	0.5445216650395504	False	False										RNF7	+
chr3	ENSG00000114125.9	141449150	-0.00284727714069511	0.0203291429180706	False	False	141449161	T	A	0.014738660911140868	0.06772118947575917	0.8279152415287734	45.0	0.2176373602595474	0.021595390645246192	2.311468022732736	14.0	0.5445216650395504	False	False										RNF7	+
chr3	ENSG00000114125.9	141453529	-0.0124453023389596	0.0252504649217592	False	False	141453552	GT	AC	-0.03243692390834787	0.06424860824190794	0.6141125365693136	21.0	0.5048657830254755	0.021595390645246192	2.311468022732736	14.0	0.5445216650395504	False	False										RNF7	+
chr3	ENSG00000114125.9	141475154	-0.0850522208127878	0.040501486998	True	False	141475168	A	T	-0.05189024135107682	0.06702518697120435	0.4396420389696077	41.0	0.774190176796823	0.021595390645246192	2.311468022732736	14.0	0.5445216650395504	False	False										RNF7	+
chr3	ENSG00000114125.9	141486234	-0.00125240038928545	0.0224463592700054	False	False	141486257	T	A	-0.022969293051973788	0.06818144095759777	0.7365323380013022	48.0	0.3368848286186626	0.021595390645246192	2.311468022732736	14.0	0.5445216650395504	False	False										RNF7	+
chr3	ENSG00000114125.9	141364836	0.0268606218061877	0.03535885928527	False	False	141364875	A	T	0.14228131708635847	0.06658291965044215	0.033704594219785576	42.0	2.1369041464887704	0.021595390645246192	2.311468022732736	14.0	0.5445216650395504	False	False										RNF7	+
chr3	ENSG00000114126.13	141567245	-0.0260112484333126	0.0339387133063368	False	False	141567259	A	T	-0.09526791404760887	0.062094569038663464	0.1262009575822719	6.0	1.534239073119098	0.03849199820141337	2.0802662999288044	44.0	1.0	False	False										TFDP2	-
chr3	ENSG00000114126.13	141574391	0.0271476317835305	0.0354093698597793	False	False	141574412	T	A	0.11714228536652327	0.06695580920479335	0.08159100135066544	43.0	1.7495462568188493	0.03849199820141337	2.0802662999288044	44.0	1.0	False	False										TFDP2	-
chr3	ENSG00000114126.13	141577794	0.0238793482072314	0.0299063191658317	False	False	141577821	AAAG	CTTT	0.0928560488344793	0.06247449098943636	0.13843906334607545	9.0	1.4863034074207995	0.03849199820141337	2.0802662999288044	44.0	1.0	False	False										TFDP2	-
chr3	ENSG00000114126.13	141582031	0.0042064890299853795	0.0232961844471231	False	False	141582047	GT	AC	0.0404802797310228	0.06196653398758259	0.5141657085938663	3.0	0.6532603508070114	0.03849199820141337	2.0802662999288044	44.0	1.0	False	False										TFDP2	-
chr3	ENSG00000114126.13	141607913	-0.00264872665265179	0.0220070635555492	False	False	141607925	AG	CT	-0.007411390889182339	0.06189674603462345	0.9047828336536444	2.0	0.11973797273667015	0.03849199820141337	2.0802662999288044	44.0	1.0	False	False										TFDP2	-
chr3	ENSG00000114126.13	141613169	0.00141521538685133	0.0198922009403915	False	False	141613179	T	A	-0.006500419043522463	0.06362713195849859	0.9187091833708004	16.0	0.10216426300280868	0.03849199820141337	2.0802662999288044	44.0	1.0	False	False										TFDP2	-
chr3	ENSG00000114126.13	141631109	-0.0255735990319744	0.0314709247699143	False	False	141631134	ATTT	AAAT	-0.11215539450170477	0.061273592258858166	0.06832124129501033	0.0	1.8304034473430233	0.03849199820141337	2.0802662999288044	44.0	1.0	False	False										TFDP2	-
chr3	ENSG00000114126.13	141639369	0.00814787273086134	0.0334374622349197	False	False	141639390	A	T						0.03849199820141337	2.0802662999288044	44.0	1.0	False	False										TFDP2	-
chr3	ENSG00000114126.13	141645137	-0.0135523146131639	0.0308155038848507	False	False	141645147	A	T	-0.04279502159484232	0.06517304579664422	0.5120569567684651	28.0	0.6566368208165874	0.03849199820141337	2.0802662999288044	44.0	1.0	False	False										TFDP2	-
chr3	ENSG00000114126.13	141649272	-0.0239438261839475	0.0311625290916012	False	False	141649291	AT	AT	-0.06476251414989513	0.06261385902161505	0.30197222895086945	9.0	1.034315967133384	0.03849199820141337	2.0802662999288044	44.0	1.0	False	False										TFDP2	-
chr3	ENSG00000114126.13	141649608	0.0195699170893779	0.0314774332629219	False	False	141649619	A	T	0.11013992538164727	0.06716262539833362	0.1024617378214803	44.0	1.6398990469538728	0.03849199820141337	2.0802662999288044	44.0	1.0	False	False										TFDP2	-
chr3	ENSG00000114126.13	141652361	0.0176774455072757	0.0293079502435765	False	False	141652375	AAC	GTT	0.03470605319674192	0.061980005767105266	0.575991812131557	3.0	0.559955630322989	0.03849199820141337	2.0802662999288044	44.0	1.0	False	False										TFDP2	-
chr3	ENSG00000114126.13	141653431	-0.0247573256117508	0.0317190649371721	False	False	141653466	ATTC	AATG	-0.11395453545316694	0.06185173456892457	0.06656667167445655	5.0	1.842382210416129	0.03849199820141337	2.0802662999288044	44.0	1.0	False	False										TFDP2	-
chr3	ENSG00000114126.13	141655523	-0.0293566156331543	0.0336668950380766	False	False	141655546	ATTTT	AAAAT	-0.12323409609069542	0.06166334548100748	0.04670791905308541	4.0	1.9984983806733605	0.03849199820141337	2.0802662999288044	44.0	1.0	False	False										TFDP2	-
chr3	ENSG00000114126.13	141655854	-0.0222840153369783	0.0305417910451704	False	False	141655868	GTTT	AAAC	-0.018480882545685026	0.06298332032221574	0.769438797980886	11.0	0.2934250282636556	0.03849199820141337	2.0802662999288044	44.0	1.0	False	False										TFDP2	-
chr3	ENSG00000114126.13	141673467	0.00990498617715995	0.0291432799645557	False	False	141673499	A	T	0.08744557663317458	0.06287764857045916	0.1655402779040693	12.0	1.3907259355474337	0.03849199820141337	2.0802662999288044	44.0	1.0	False	False										TFDP2	-
chr3	ENSG00000114126.13	141696555	-0.0309621430933361	0.0330247160607895	False	False	141696570	T	A	-0.10081550810336304	0.06254915010736446	0.10825643824897986	10.0	1.611780622603426	0.03849199820141337	2.0802662999288044	44.0	1.0	False	False										TFDP2	-
chr3	ENSG00000114126.13	141697186	-0.00472281975906085	0.0225057144779911	False	False	141697201	A	T	-0.0074246608275412	0.06884094155499464	0.9142152610536745	52.0	0.10785240090898374	0.03849199820141337	2.0802662999288044	44.0	1.0	False	False										TFDP2	-
chr3	ENSG00000114126.13	141706108	-0.0018273643711126898	0.0195340525631608	False	False	141706140	GT	AC	-0.02234541748375113	0.06494076113686813	0.7310842667405062	26.0	0.34408924522236933	0.03849199820141337	2.0802662999288044	44.0	1.0	False	False										TFDP2	-
chr3	ENSG00000114126.13	141706424	0.00234625785231395	0.0180799343759989	False	False	141706469	GT	AC	0.02238507727261532	0.06494070350554701	0.7306254123415966	26.0	0.344700258301071	0.03849199820141337	2.0802662999288044	44.0	1.0	False	False										TFDP2	-
chr3	ENSG00000114126.13	141708719	0.0110776789443723	0.0277547537468388	False	False	141708753	AAT	ATT	0.08974157633618943	0.06699586160909657	0.18178081077365796	42.0	1.3395092499863377	0.03849199820141337	2.0802662999288044	44.0	1.0	False	False										TFDP2	-
chr3	ENSG00000114126.13	141712042	-0.00112812826945474	0.0232397631415306	False	False	141712063	A	T	-0.03825551351798688	0.06783473124828855	0.57336935874272	46.0	0.5639517222816749	0.03849199820141337	2.0802662999288044	44.0	1.0	False	False										TFDP2	-
chr3	ENSG00000114126.13	141736781	0.0288480028196217	0.034586151203217	False	False	141736801	ATTT	AAAT	0.09763719301060594	0.06232322383808937	0.11844217552985666	8.0	1.5666261627328422	0.03849199820141337	2.0802662999288044	44.0	1.0	False	False										TFDP2	-
chr3	ENSG00000114126.13	141739827	0.0118111171727719	0.0269898495637344	False	False	141739839	A	T	0.029274530238739438	0.06769951830894262	0.6658646519887523	45.0	0.43241858982137665	0.03849199820141337	2.0802662999288044	44.0	1.0	False	False										TFDP2	-
chr3	ENSG00000114126.13	141743867	-0.0169272900109016	0.0294332398235689	False	False	141743879	A	T	-0.08225991683529581	0.06860952450986951	0.2318891517807797	52.0	1.1989576873319197	0.03849199820141337	2.0802662999288044	44.0	1.0	False	False										TFDP2	-
chr3	ENSG00000114126.13	141745154	-0.0378111408007009	0.0367168109418403	True	False	141745192	A	T	-0.07451450084677512	0.06257114341957418	0.2348137916659681	9.0	1.190876445186787	0.03849199820141337	2.0802662999288044	44.0	1.0	False	False										TFDP2	-
chr3	ENSG00000114126.13	141758957	0.0143242663115785	0.0245264210215666	False	False	141758981	AC	GT	0.035691787268901494	0.06209738572583254	0.5659449817815466	4.0	0.5747711735641343	0.03849199820141337	2.0802662999288044	44.0	1.0	False	False										TFDP2	-
chr3	ENSG00000114126.13	141769694	0.00663609263873585	0.023240450484995	False	False	141769710	AATC	ATTG	-0.010042546310049487	0.062014239905153125	0.8714793818953418	3.0	0.16193935982137214	0.03849199820141337	2.0802662999288044	44.0	1.0	False	False										TFDP2	-
chr3	ENSG00000114126.13	141782678	-0.00689834134977378	0.0206776047910753	False	False	141782688	A	T	-0.04063413656195562	0.06306730948503153	0.5199706096200745	12.0	0.6442979238174061	0.03849199820141337	2.0802662999288044	44.0	1.0	False	False										TFDP2	-
chr3	ENSG00000114126.13	141783997	-0.012702752250362	0.0339540976586031	False	False	141784009	T	A	-0.047615974665412064	0.06529789459298309	0.4666015526131237	29.0	0.7292114847226464	0.03849199820141337	2.0802662999288044	44.0	1.0	False	False										TFDP2	-
chr3	ENSG00000114126.13	141784333	0.0278478246715303	0.0436178859440395	False	False	141784369	GT	AC	0.11896514736371475	0.0663408169213265	0.0742832121630358	39.0	1.7932421227913937	0.03849199820141337	2.0802662999288044	44.0	1.0	False	False										TFDP2	-
chr3	ENSG00000114126.13	141807161	0.0112876301076724	0.0317187859099799	False	False	141807190	T	A	0.08979465371118753	0.06552937678242493	0.17192468097215058	32.0	1.3702961651738244	0.03849199820141337	2.0802662999288044	44.0	1.0	False	False										TFDP2	-
chr3	ENSG00000114126.13	141822729	-0.0146531573263281	0.0312655847124257	False	False	141822748	T	A	-0.07639459026083645	0.0623173539539649	0.2213643492254296	7.0	1.2258959248698313	0.03849199820141337	2.0802662999288044	44.0	1.0	False	False										TFDP2	-
chr3	ENSG00000114126.13	141824959	0.0026495703867401897	0.0231442216833971	False	False	141824969	A	T	0.023169614996562667	0.0662088392141995	0.7267011752511521	35.0	0.34994745824804596	0.03849199820141337	2.0802662999288044	44.0	1.0	False	False										TFDP2	-
chr3	ENSG00000114126.13	141829797	-0.0248955030051711	0.0433764851580762	False	False	141829808	A	T	-0.11863900601839927	0.0635663067472663	0.06318755021420668	19.0	1.8663819260429413	0.03849199820141337	2.0802662999288044	44.0	1.0	False	False										TFDP2	-
chr3	ENSG00000114126.13	141840693	-0.0107717427996824	0.0351158765231106	False	False	141840705	A	T	-0.10747104849930833	0.06812202437777441	0.11613562568935587	50.0	1.5776255841036337	0.03849199820141337	2.0802662999288044	44.0	1.0	False	False										TFDP2	-
chr3	ENSG00000114126.13	141847760	0.00811612229077227	0.0259306470952062	False	False	141847770	T	A	0.012729947655666115	0.06388247974282607	0.8422157725133488	18.0	0.19927134492764698	0.03849199820141337	2.0802662999288044	44.0	1.0	False	False										TFDP2	-
chr3	ENSG00000114126.13	141864554	0.00863348434455143	0.0273730245394314	False	False	141864580	AAAT	ATTT	0.04243020968876481	0.06344287744746104	0.5042490071581738	15.0	0.6687939039950158	0.03849199820141337	2.0802662999288044	44.0	1.0	False	False										TFDP2	-
chr3	ENSG00000114126.13	141892526	0.008459759826126529	0.0295525279701168	False	False	141892559	AAAAAC	GTTTTT	-0.03808607348312365	0.062212110632320274	0.5409465146414338	5.0	0.612197096289115	0.03849199820141337	2.0802662999288044	44.0	1.0	False	False										TFDP2	-
chr3	ENSG00000114126.13	141909891	-0.0017562147809371599	0.0189653348358963	False	False	141909902	T	A	-0.03207805362825187	0.06359573097210387	0.6144259263739087	16.0	0.5044057696627913	0.03849199820141337	2.0802662999288044	44.0	1.0	False	False										TFDP2	-
chr3	ENSG00000114126.13	141918930	0.00563647065153696	0.0312397835267927	False	False	141918981	AC	GT	-0.06688386114567971	0.06361490305521636	0.2941127309009046	17.0	1.0513866709444792	0.03849199820141337	2.0802662999288044	44.0	1.0	False	False										TFDP2	-
chr3	ENSG00000114126.13	141946240	0.0158856474240995	0.0298063084904258	False	False	141946311	ACAT	ATGT	0.11301432344698213	0.06271505670437963	0.07274067747137253	12.0	1.8020285619719438	0.03849199820141337	2.0802662999288044	44.0	1.0	False	False										TFDP2	-
chr3	ENSG00000114126.13	141948617	-0.0127315337805184	0.0250055011701299	False	False	141948628	AT	AT	-0.050087016962415035	0.06217913888848881	0.4212570166613471	5.0	0.8055276714629385	0.03849199820141337	2.0802662999288044	44.0	1.0	False	False										TFDP2	-
chr3	ENSG00000114126.13	141960605	0.0032691325206001603	0.0225972004351932	False	False	141960615	T	A	-0.03940390975652305	0.06357906015557943	0.5359855371069108	16.0	0.6197623818298159	0.03849199820141337	2.0802662999288044	44.0	1.0	False	False										TFDP2	-
chr3	ENSG00000070087.9	149607074	-0.00725694926154852	0.0458465219154552	False	False	149607113	GT	AC	-0.01753399525185515	0.06680503880597886	0.7932040657421262	39.0	0.26246516079092386	0.1444801948991667	1.4646387752687968	10.0	1.0	False	False										PFN2	-
chr3	ENSG00000070087.9	149627740	-0.0163548847269366	0.0508012839212481	False	False	149627750	A	T	-0.023401460964688425	0.06915250366945963	0.735398715148667	54.0	0.3384036690348118	0.1444801948991667	1.4646387752687968	10.0	1.0	False	False										PFN2	-
chr3	ENSG00000070087.9	149704765	-0.0019149210922521302	0.0328691156179116	False	False	149704792	GTTT	AAAC						0.1444801948991667	1.4646387752687968	10.0	1.0	False	False										PFN2	-
chr3	ENSG00000070087.9	149746413	0.0369521043254445	0.0345546351549589	False	False	149746479	AC	GT	0.09939291870627237	0.0678617283555335	0.1444801948991667	48.0	1.4646387752687968	0.1444801948991667	1.4646387752687968	10.0	1.0	True	False	149689011.0	0.14581297361504286	0.31834301311409197	chr3:149689011						PFN2	-
chr3	ENSG00000070087.9	149751517	0.0110311302123241	0.0267385710182355	False	False	149751527	A	T	0.0218157050579666	0.06387245182465731	0.7329815172714838	18.0	0.34155108242681975	0.1444801948991667	1.4646387752687968	10.0	1.0	False	False										PFN2	-
chr3	ENSG00000070087.9	149759406	-0.0997008366719772	0.06474106321269	False	False	149759464	AG	CT	-0.08599387388241328	0.0639123967590352	0.1797192572441059	20.0	1.3454959951921448	0.1444801948991667	1.4646387752687968	10.0	1.0	False	False										PFN2	-
chr3	ENSG00000070087.9	149776937	-0.0973803618466167	0.0471125868285803	True	False	149776967	AAAC	GTTT	-0.08317649768185563	0.06252815649968835	0.18463738518881684	9.0	1.3302246913719613	0.1444801948991667	1.4646387752687968	10.0	1.0	False	False										PFN2	-
chr3	ENSG00000070087.9	149782493	0.0126811883310612	0.0289974548127212	False	False	149782503	A	T	0.0911742602687374	0.06552112954405781	0.16540497486560846	32.0	1.3915245494574369	0.1444801948991667	1.4646387752687968	10.0	1.0	False	False										PFN2	-
chr3	ENSG00000070087.9	149795644	-0.00263061399200289	0.0192942210301727	False	False	149795704	GT	AC	0.01205953046302428	0.06349544585285198	0.8495213160083037	15.0	0.18992748694090175	0.1444801948991667	1.4646387752687968	10.0	1.0	False	False										PFN2	-
chr3	ENSG00000070087.9	149820680	-0.0021891008992136	0.0211829413467714	False	False	149820713	AC	GT	-0.011724062380381818	0.0671109927207893	0.8614772548729834	41.0	0.17469660192867328	0.1444801948991667	1.4646387752687968	10.0	1.0	False	False										PFN2	-
chr3	ENSG00000070087.9	149842653	0.0477445726010231	0.0497679641649708	False	False	149842663	A	T	0.052590881135168105	0.062413508879958814	0.4002274500524425	7.0	0.8426201647517885	0.1444801948991667	1.4646387752687968	10.0	1.0	False	False										PFN2	-
chr3	ENSG00000268175.1	149607074	-0.0130402111072408	0.0369302294531296	False	False	149607113	GT	AC	-0.02031177433496081	0.06680152612080502	0.7613632797534634	39.0	0.30406153144209086	0.02183814376720547	2.3080284905678727	7.0	0.3339106384912395	False	False										AC117395.1	+
chr3	ENSG00000268175.1	149627740	-0.0398765316487232	0.038608926142727006	False	False	149627750	A	T	0.006331241211517636	0.06917006001730593	0.9271579254399912	54.0	0.0915315269342487	0.02183814376720547	2.3080284905678727	7.0	0.3339106384912395	False	False										AC117395.1	+
chr3	ENSG00000268175.1	149704765	-0.00516502188559306	0.044863866832058	False	False	149704792	GTTT	AAAC						0.02183814376720547	2.3080284905678727	7.0	0.3339106384912395	False	False										AC117395.1	+
chr3	ENSG00000268175.1	149746413	0.0120635363789232	0.0287489074316363	False	False	149746479	AC	GT	0.0572359087086094	0.0680876333665803	0.4014940631785022	48.0	0.8406212094412832	0.02183814376720547	2.3080284905678727	7.0	0.3339106384912395	False	False										AC117395.1	+
chr3	ENSG00000268175.1	149751517	0.00147354272938891	0.0212842266266796	False	False	149751527	A	T	0.01010010669319072	0.06388439775811856	0.8745084357792625	18.0	0.15809974027511556	0.02183814376720547	2.3080284905678727	7.0	0.3339106384912395	False	False										AC117395.1	+
chr3	ENSG00000268175.1	149776937	-0.0449509919654115	0.0466496699761142	False	False	149776967	AAAC	GTTT	-0.12446962255529065	0.0622576344197803	0.046644805169366615	9.0	1.9992668162757008	0.02183814376720547	2.3080284905678727	7.0	0.3339106384912395	False	False										AC117395.1	+
chr3	ENSG00000268175.1	149782493	-0.007917246900996891	0.0276259487992714	False	False	149782503	A	T	-0.0419274687730502	0.06573731297813777	0.5242335023840454	32.0	0.6378032029844908	0.02183814376720547	2.3080284905678727	7.0	0.3339106384912395	False	False										AC117395.1	+
chr3	ENSG00000070476.10	126064387	0.00647441573890066	0.0202478083693765	False	False	126064414	AC	GT	0.02102188362485444	0.062243522760330176	0.7358367101228819	5.0	0.3377360838942164	0.0021540793473208094	3.099741427501489	10.0	0.07581173052579028	False	False										ZXDC	-
chr3	ENSG00000070476.10	126085289	0.020538268317802	0.0314737169863651	False	False	126085324	AC	GT	0.0768755225810513	0.06603063330916979	0.2455434493812976	35.0	1.1642402734667618	0.0021540793473208094	3.099741427501489	10.0	0.07581173052579028	False	False										ZXDC	-
chr3	ENSG00000070476.10	126107866	-0.007853386879537929	0.0316161501114939	False	False	126107896	A	T	0.06747127340052904	0.06508415590654036	0.3009517690612518	28.0	1.0366773980662287	0.0021540793473208094	3.099741427501489	10.0	0.07581173052579028	False	False										ZXDC	-
chr3	ENSG00000070476.10	126124507	0.0173414643031859	0.0291793280441021	False	False	126124529	AAAT	ATTT	0.10634783838867913	0.061547419256429016	0.08518882597257371	2.0	1.7279008555272677	0.0021540793473208094	3.099741427501489	10.0	0.07581173052579028	False	False										ZXDC	-
chr3	ENSG00000070476.10	126220908	-0.033721566392683	0.0354333996624331	False	False	126220924	GT	AC	-0.09433053301950224	0.06150472428141005	0.1263071506133664	1.0	1.5337119891457487	0.0021540793473208094	3.099741427501489	10.0	0.07581173052579028	False	False										ZXDC	-
chr3	ENSG00000070476.10	126221590	-0.0174099651487073	0.0270776729323891	False	False	126221616	GT	AC	-0.004715418926473806	0.0617795194708337	0.939217537263428	1.0	0.07632657176461156	0.0021540793473208094	3.099741427501489	10.0	0.07581173052579028	False	False										ZXDC	-
chr3	ENSG00000070476.10	126231979	-0.0156756221844031	0.0365097076606908	False	False	126232012	GT	AC	0.05846008830685082	0.06730468098252748	0.386018657858195	43.0	0.8685887438056092	0.0021540793473208094	3.099741427501489	10.0	0.07581173052579028	False	False										ZXDC	-
chr3	ENSG00000070476.10	126253234	0.00986786536329758	0.0275359213611371	False	False	126253255	ACAG	CTGT	0.0903428398024763	0.06212320416170461	0.1470964057031908	6.0	1.4542527389172801	0.0021540793473208094	3.099741427501489	10.0	0.07581173052579028	False	False										ZXDC	-
chr3	ENSG00000070476.10	126255707	0.0210382978317071	0.0363613026872863	False	False	126255779	AC	GT	0.1319488247870083	0.06652878221665573	0.04856248705088334	41.0	1.9833344364745404	0.0021540793473208094	3.099741427501489	10.0	0.07581173052579028	False	False										ZXDC	-
chr3	ENSG00000163884.3	126064387	0.044873210452835	0.0320426389081243	False	False	126064414	AC	GT	0.06447314543459565	0.06212775077801814	0.30035752990263204	5.0	1.0377511599439289	0.06435984058387552	1.8575756334135716	10.0	0.9276134174004969	False	False										KLF15	-
chr3	ENSG00000163884.3	126085289	0.000241007744087254	0.0210004463745264	False	False	126085324	AC	GT	0.03293593790658873	0.06619068758353877	0.6192513913774931	35.0	0.4975917173397018	0.06435984058387552	1.8575756334135716	10.0	0.9276134174004969	False	False										KLF15	-
chr3	ENSG00000163884.3	126104972	0.0492141696226219	0.033679839683161	True	False	126104994	T	A	0.020149819206056883	0.06260971498837341	0.7478435191478303	8.0	0.3218321503268094	0.06435984058387552	1.8575756334135716	10.0	0.9276134174004969	False	False										KLF15	-
chr3	ENSG00000163884.3	126107866	0.0179421670599841	0.0273172215865655	False	False	126107896	A	T	0.06214665847199615	0.0651067141303746	0.3407935757955377	28.0	0.954535324076546	0.06435984058387552	1.8575756334135716	10.0	0.9276134174004969	False	False										KLF15	-
chr3	ENSG00000163884.3	126124507	-0.0058837087802572	0.0316314412124992	False	False	126124529	AAAT	ATTT	-0.08925860108551463	0.06165137748123978	0.14887431002307425	2.0	1.4477957303172277	0.06435984058387552	1.8575756334135716	10.0	0.9276134174004969	False	False										KLF15	-
chr3	ENSG00000163884.3	125976765	-0.0147782145600317	0.0318610691380326	False	False	125976806	GT	AC	-0.11444502546843367	0.061609887322931725	0.06435984058387552	3.0	1.8575756334135716	0.06435984058387552	1.8575756334135716	10.0	0.9276134174004969	True	False	126160601.0	0.09132307163374433	0.2537557864077143	chr3:126160601						KLF15	-
chr3	ENSG00000163884.3	126005061	0.0108598940133662	0.0252460749334239	False	False	126005099	GTTTT	AAAAC	-0.013507195140713609	0.06336664381923172	0.831377059934573	14.0	0.213159389966211	0.06435984058387552	1.8575756334135716	10.0	0.9276134174004969	False	False										KLF15	-
chr3	ENSG00000163884.3	126009322	-0.0218398505740474	0.0284129073988901	False	False	126009392	CCTT	AAGG	-0.05634828745059343	0.06352738166061442	0.3759459652361104	16.0	0.8869921280814904	0.06435984058387552	1.8575756334135716	10.0	0.9276134174004969	False	False										KLF15	-
chr3	ENSG00000163884.3	126017264	0.0106278798714202	0.0229495718787249	False	False	126017288	ATT	AAT	0.06128386567309443	0.06538904003819428	0.3496162335183939	30.0	0.9372192287468667	0.06435984058387552	1.8575756334135716	10.0	0.9276134174004969	False	False										KLF15	-
chr3	ENSG00000163884.3	126018049	0.023865162166009	0.0286390407576497	False	False	126018098	ATGT	ACAT	0.06277797115246589	0.062134479260213524	0.31327115855445703	5.0	1.0103564381630605	0.06435984058387552	1.8575756334135716	10.0	0.9276134174004969	False	False										KLF15	-
chr3	ENSG00000163885.7	126064387	0.0106667058649222	0.0235583571981076	False	False	126064414	AC	GT	0.05658628644365191	0.0621575265695962	0.3634776560257245	5.0	0.9103690183085662	0.009243010598168852	2.6224545999579014	11.0	0.24852785439164135	False	False										CCDC37	+
chr3	ENSG00000163885.7	126085289	-0.00938635290698385	0.0240151751998736	False	False	126085324	AC	GT	-0.04969167477935015	0.0661448018623582	0.4532733564604697	35.0	0.7512559321404328	0.009243010598168852	2.6224545999579014	11.0	0.24852785439164135	False	False										CCDC37	+
chr3	ENSG00000163885.7	126104972	-0.046635610394631	0.037529134838467	True	False	126104994	T	A	-0.12925756056338966	0.06209709295198181	0.038382187969971636	8.0	2.081539640886916	0.009243010598168852	2.6224545999579014	11.0	0.24852785439164135	False	False										CCDC37	+
chr3	ENSG00000163885.7	126107866	0.0035295337092419	0.0302644818591842	False	False	126107896	A	T	0.0861236842302865	0.06499043173485933	0.1864001460011633	28.0	1.3251748285292864	0.009243010598168852	2.6224545999579014	11.0	0.24852785439164135	False	False										CCDC37	+
chr3	ENSG00000163885.7	126220908	-0.0249016583316281	0.0371156762163004	False	False	126220924	GT	AC	-0.14005139107615974	0.061171315181082424	0.022846224211766745	1.0	2.2894945230713533	0.009243010598168852	2.6224545999579014	11.0	0.24852785439164135	False	False										CCDC37	+
chr3	ENSG00000163885.7	126221590	-0.0145825591247183	0.0300313649213175	False	False	126221616	GT	AC	0.02846267439989648	0.06175517644236388	0.6452560283166674	1.0	0.46089536196954606	0.009243010598168852	2.6224545999579014	11.0	0.24852785439164135	False	False										CCDC37	+
chr3	ENSG00000163885.7	126231979	-0.009518723997767129	0.030994397599468	False	False	126232012	GT	AC	-0.10419005291610384	0.06705304660129306	0.12165870952500285	43.0	1.5538451747857587	0.009243010598168852	2.6224545999579014	11.0	0.24852785439164135	False	False										CCDC37	+
chr3	ENSG00000163885.7	126253234	0.00508633460511104	0.0207597804542167	False	False	126253255	ACAG	CTGT	0.04936842458764473	0.06230222431257727	0.42885698697757735	6.0	0.7924022798922521	0.009243010598168852	2.6224545999579014	11.0	0.24852785439164135	False	False										CCDC37	+
chr3	ENSG00000163885.7	126017264	-0.000887370040152859	0.0205977462474507	False	False	126017288	ATT	AAT	0.0303236457305445	0.06548205128746172	0.6437368753100021	30.0	0.46308332030445676	0.009243010598168852	2.6224545999579014	11.0	0.24852785439164135	False	False										CCDC37	+
chr3	ENSG00000163885.7	126018049	-0.00053673841747932	0.0185523553714695	False	False	126018098	ATGT	ACAT	-0.002076700340135302	0.062257146388325815	0.9734158356163548	5.0	0.03335681862419437	0.009243010598168852	2.6224545999579014	11.0	0.24852785439164135	False	False										CCDC37	+
chr3	ENSG00000159650.4	126104972	0.0024968756048566	0.0193124875416037	False	False	126104994	T	A	-0.011765830702408392	0.06261809439763956	0.8511058428542424	8.0	0.18789825553765038	0.0030184158794339306	2.993820271540995	8.0	0.08283124641241056	False	False										UROC1	-
chr3	ENSG00000159650.4	126107866	-0.00149125804755164	0.0230019338576311	False	False	126107896	A	T	0.02467783001435295	0.06521294104392987	0.7054608221562491	28.0	0.3784192158689645	0.0030184158794339306	2.993820271540995	8.0	0.08283124641241056	False	False										UROC1	-
chr3	ENSG00000159650.4	126124507	0.0020462067540684198	0.0202294295075985	False	False	126124529	AAAT	ATTT	0.03938681825182452	0.06185041523036506	0.5248082610081357	2.0	0.6368076609530636	0.0030184158794339306	2.993820271540995	8.0	0.08283124641241056	False	False										UROC1	-
chr3	ENSG00000159650.4	126220908	-0.0103367652780173	0.0379747326343407	False	False	126220924	GT	AC	-0.1135411122118106	0.06138069218757921	0.06547051322780774	1.0	1.8497854645371106	0.0030184158794339306	2.993820271540995	8.0	0.08283124641241056	False	False										UROC1	-
chr3	ENSG00000159650.4	126231979	-0.010006100143225002	0.0263669806632443	False	False	126232012	GT	AC	-0.08066242325030236	0.067200296721321	0.23130273231521406	43.0	1.2003283792750006	0.0030184158794339306	2.993820271540995	8.0	0.08283124641241056	False	False										UROC1	-
chr3	ENSG00000159650.4	126253234	0.00828272923349658	0.0285750675942814	False	False	126253255	ACAG	CTGT	0.0839245458572713	0.062158222567051814	0.1781473534856151	6.0	1.3501760892010632	0.0030184158794339306	2.993820271540995	8.0	0.08283124641241056	False	False										UROC1	-
chr3	ENSG00000159650.4	126255707	-0.0262357174568612	0.0388315037395384	False	False	126255779	AC	GT	-0.13617947034787434	0.0664903688702618	0.041726226513760255	41.0	2.048108209680596	0.0030184158794339306	2.993820271540995	8.0	0.08283124641241056	False	False										UROC1	-
chr3	ENSG00000180697.4	126220908	0.007763966350279409	0.0265244189045363	False	False	126220924	GT	AC	0.038474301101029784	0.06173446363734592	0.533680512226274	1.0	0.6232224082652428	0.18242737628971012	1.3378065899652993	8.0	1.0	False	False										C3orf22	-
chr3	ENSG00000180697.4	126221590	-0.0176765293390377	0.0389621626403315	False	False	126221616	GT	AC	-0.03323064123403946	0.061746085714649235	0.590908195244759	1.0	0.5381821511344079	0.18242737628971012	1.3378065899652993	8.0	1.0	False	False										C3orf22	-
chr3	ENSG00000180697.4	126231979	-0.0082621592752181	0.0369440263735549	False	False	126232012	GT	AC	-0.04186500508111116	0.06736087755007482	0.5349120150208274	43.0	0.6215032612956906	0.18242737628971012	1.3378065899652993	8.0	1.0	False	False										C3orf22	-
chr3	ENSG00000180697.4	126253234	0.0032454317694548197	0.0255496893378414	False	False	126253255	ACAG	CTGT	-0.007495471671321661	0.06237653385915104	0.9044463862070592	6.0	0.12016492753904483	0.18242737628971012	1.3378065899652993	8.0	1.0	False	False										C3orf22	-
chr3	ENSG00000180697.4	126255707	-0.00447946996506238	0.0306348170835326	False	False	126255779	AC	GT	-0.05267674593148016	0.06702242331636865	0.43273073411075613	41.0	0.7859570472829368	0.18242737628971012	1.3378065899652993	8.0	1.0	False	False										C3orf22	-
chr3	ENSG00000180697.4	126344000	0.0155145852379521	0.0334753252357442	False	False	126344010	T	A	0.06028891658946538	0.06714491812175202	0.3702200241887125	42.0	0.8978924731153168	0.18242737628971012	1.3378065899652993	8.0	1.0	False	False										C3orf22	-
chr3	ENSG00000180697.4	126350046	-0.0156053175321141	0.0313941010303975	True	False	126350056	A	T	-0.07070420189953086	0.06334114355670871	0.26539785595266546	15.0	1.1162444807493896	0.18242737628971012	1.3378065899652993	8.0	1.0	False	False										C3orf22	-
chr3	ENSG00000180697.4	126369486	-0.0139676218663374	0.0414660476211236	False	False	126369497	A	T	-0.09258460291444776	0.06920626913405267	0.18242737628971012	56.0	1.3378065899652993	0.18242737628971012	1.3378065899652993	8.0	1.0	True	False	126253926.0	0.31136711672734946	0.48446372668817395	chr3:126253926						C3orf22	-
chr3	ENSG00000180767.5	126220908	-0.21252759353364697	0.0318144870919444	False	False	126220924	GT	AC	-0.22893925162665646	0.060139368006457514	0.00017534144735389042	1.0	3.8068117310789487	1.1268860352620372e-14	8.289047289765703	7.0	3.1601864971459148e-12	False	False										CHST13	+
chr3	ENSG00000180767.5	126221590	-0.291679340783373	0.0319774651838621	False	False	126221616	GT	AC	-0.3114671776875585	0.05870706803043671	2.3941656454418345e-07	1.0	5.305445973320933	1.1268860352620372e-14	8.289047289765703	7.0	3.1601864971459148e-12	False	False										CHST13	+
chr3	ENSG00000180767.5	126253234	0.0570110950743339	0.0372849856126434	False	False	126253255	ACAG	CTGT	0.09911554462445116	0.06207113118128056	0.1115378224822802	6.0	1.596805837724808	1.1268860352620372e-14	8.289047289765703	7.0	3.1601864971459148e-12	False	False										CHST13	+
chr3	ENSG00000180767.5	126255707	-0.246947613005146	0.0355601885747404	False	False	126255779	AC	GT	-0.3163398820566984	0.063668945257337	1.3466968689333444e-06	41.0	4.968511427009141	1.1268860352620372e-14	8.289047289765703	7.0	3.1601864971459148e-12	False	False										CHST13	+
chr3	ENSG00000180767.5	126344000	-0.0287481257242254	0.0357111274640491	False	False	126344010	T	A	-0.095652121898868	0.06695884707566631	0.1545537080978305	42.0	1.4285210405546125	1.1268860352620372e-14	8.289047289765703	7.0	3.1601864971459148e-12	False	False										CHST13	+
chr3	ENSG00000180767.5	126350046	-0.19617756465229	0.0406469944773741	False	False	126350056	A	T	-0.2348550360149905	0.06172399256610023	0.00017873299320329562	15.0	3.8049229521807786	1.1268860352620372e-14	8.289047289765703	7.0	3.1601864971459148e-12	False	False										CHST13	+
chr3	ENSG00000197763.8	126220908	0.00104541235862046	0.0198657002901149	False	False	126220924	GT	AC	0.030526777709742117	0.06175141361433701	0.6214736354329311	1.0	0.4943494557127778	1.6995016560348544e-05	4.387131922647792	15.0	0.0017426023453167231	False	False										TXNRD3	-
chr3	ENSG00000197763.8	126221590	0.00296124199215874	0.0191233350692724	False	False	126221616	GT	AC	0.03217458999740802	0.061748220475594764	0.6027643878916042	1.0	0.5210610079058818	1.6995016560348544e-05	4.387131922647792	15.0	0.0017426023453167231	False	False										TXNRD3	-
chr3	ENSG00000197763.8	126231979	0.00022706925196075097	0.0187470242871761	False	False	126232012	GT	AC	0.00833989240583777	0.06741764154725309	0.9016618789383728	43.0	0.12370489703340232	1.6995016560348544e-05	4.387131922647792	15.0	0.0017426023453167231	False	False										TXNRD3	-
chr3	ENSG00000197763.8	126253234	-0.0163773461618387	0.0277763096532419	False	False	126253255	ACAG	CTGT	-0.08294906235721666	0.06216331737807844	0.18326266812906808	6.0	1.3343731617912047	1.6995016560348544e-05	4.387131922647792	15.0	0.0017426023453167231	False	False										TXNRD3	-
chr3	ENSG00000197763.8	126255707	0.00766627559291322	0.0373120298097571	False	False	126255779	AC	GT	-0.07194859888934049	0.06694166477249344	0.2836330630047467	41.0	1.0747954825124757	1.6995016560348544e-05	4.387131922647792	15.0	0.0017426023453167231	False	False										TXNRD3	-
chr3	ENSG00000197763.8	126344000	0.13084163825146403	0.0344975187438264	True	True	126344010	T	A	0.13730887800217753	0.06663014251449027	0.04049645823975754	42.0	2.0607621839067285	1.6995016560348544e-05	4.387131922647792	15.0	0.0017426023453167231	False	False										TXNRD3	-
chr3	ENSG00000197763.8	126369486	0.0109432091240405	0.0264326885778837	False	False	126369497	A	T	0.0036359098190311533	0.06950434526296714	0.958330556312568	56.0	0.05231197855723727	1.6995016560348544e-05	4.387131922647792	15.0	0.0017426023453167231	False	False										TXNRD3	-
chr3	ENSG00000197763.8	126394926	-0.0139006369727435	0.0283509889684168	False	False	126394966	GT	AC	0.0027104363775844764	0.06414979427153941	0.9663327631770569	20.0	0.04225167685045849	1.6995016560348544e-05	4.387131922647792	15.0	0.0017426023453167231	False	False										TXNRD3	-
chr3	ENSG00000197763.8	126407859	0.106448188860074	0.0371123875015646	False	False	126407876	T	A	0.1041781917275242	0.06203886394483452	0.0943204105582614	6.0	1.6792408033158106	1.6995016560348544e-05	4.387131922647792	15.0	0.0017426023453167231	False	False										TXNRD3	-
chr3	ENSG00000197763.8	126415078	0.00039784832653537	0.0322221888232387	False	False	126415107	GT	AC	-0.0784455690648256	0.0618262544646781	0.2056447385964728	3.0	1.2688067511778878	1.6995016560348544e-05	4.387131922647792	15.0	0.0017426023453167231	False	False										TXNRD3	-
chr3	ENSG00000197763.8	126419084	0.0866561808278638	0.0349066296267412	False	False	126419101	GT	AC	0.027080469091739497	0.06199462284975797	0.6626047048510977	3.0	0.4368196441386242	1.6995016560348544e-05	4.387131922647792	15.0	0.0017426023453167231	False	False										TXNRD3	-
chr3	ENSG00000197763.8	126436612	-0.0419363720639626	0.0323620256798177	False	False	126436630	GT	AC	0.004497098707884875	0.06249936800002995	0.9426944538871264	7.0	0.07195430692807517	1.6995016560348544e-05	4.387131922647792	15.0	0.0017426023453167231	False	False										TXNRD3	-
chr3	ENSG00000197763.8	126438725	-0.00311469936617322	0.0377496989226604	False	False	126438735	T	A						1.6995016560348544e-05	4.387131922647792	15.0	0.0017426023453167231	False	False										TXNRD3	-
chr3	ENSG00000197763.8	126445395	0.0433671546869247	0.0315771036459761	False	False	126445405	A	T	0.018250089397883456	0.0636178791816159	0.7744520169745608	16.0	0.28687044636906583	1.6995016560348544e-05	4.387131922647792	15.0	0.0017426023453167231	False	False										TXNRD3	-
chr3	ENSG00000197763.8	126458188	-0.0490824332916586	0.0303463255603041	False	False	126458204	GTT	AAC	-0.04497541310535267	0.06160024480890579	0.4659682325671681	0.0	0.7301174410081305	1.6995016560348544e-05	4.387131922647792	15.0	0.0017426023453167231	False	False										TXNRD3	-
chr3	ENSG00000070950.5	8750632	0.0137069669894742	0.0236047680535551	False	False	8750646	AG	CT	0.04800377323912388	0.06194587084254737	0.4390846400081264	3.0	0.7749309612764795	7.648198589908308e-05	4.021705964263086	29.0	0.01149309173238007	False	False										RAD18	-
chr3	ENSG00000070950.5	8765732	0.00543331831780566	0.0263388441031256	False	False	8765754	A	T	0.0780826904726349	0.06421899427683066	0.2252196749616628	22.0	1.2158815526764808	7.648198589908308e-05	4.021705964263086	29.0	0.01149309173238007	False	False										RAD18	-
chr3	ENSG00000070950.5	8768743	-0.0108171855597265	0.0347632291574277	False	False	8768793	GT	AC	-0.04017292441081928	0.06423054215909091	0.5322658125663647	21.0	0.6254489384709854	7.648198589908308e-05	4.021705964263086	29.0	0.01149309173238007	False	False										RAD18	-
chr3	ENSG00000070950.5	8788472	0.00549802578265235	0.0242172076827483	False	False	8788505	AC	GT	0.04012876965079257	0.0660286321990032	0.5439568342795114	34.0	0.6077480074075859	7.648198589908308e-05	4.021705964263086	29.0	0.01149309173238007	False	False										RAD18	-
chr3	ENSG00000070950.5	8788733	-0.0304054023804512	0.0420589886621892	False	False	8788755	T	A	-0.0805960361759712	0.06254145960165289	0.19868127504290312	9.0	1.2886817271185202	7.648198589908308e-05	4.021705964263086	29.0	0.01149309173238007	False	False										RAD18	-
chr3	ENSG00000070950.5	8793920	-0.0220365505424944	0.0366700034627419	False	False	8793951	GT	AC	-0.1289645522722179	0.062344451314550485	0.039601450524365665	10.0	2.0685810774329334	7.648198589908308e-05	4.021705964263086	29.0	0.01149309173238007	False	False										RAD18	-
chr3	ENSG00000070950.5	8824250	-0.0373269858332477	0.0426557285596789	False	False	8824286	AC	GT	-0.16511028277091705	0.06871704309884892	0.017158913177453404	57.0	2.4027559296084267	7.648198589908308e-05	4.021705964263086	29.0	0.01149309173238007	False	False										RAD18	-
chr3	ENSG00000070950.5	8827465	-0.000154397001705275	0.0186958873707645	False	False	8827475	A	T	-0.01585112700639716	0.06592976308072843	0.8102153849366297	33.0	0.2404244496827339	7.648198589908308e-05	4.021705964263086	29.0	0.01149309173238007	False	False										RAD18	-
chr3	ENSG00000070950.5	8829983	-0.0066508987704479395	0.0211624288113255	False	False	8830024	GT	AC	-0.035398278330903504	0.0642421478589711	0.582132893121247	21.0	0.5510133068497695	7.648198589908308e-05	4.021705964263086	29.0	0.01149309173238007	False	False										RAD18	-
chr3	ENSG00000070950.5	8841306	-0.000969986641012053	0.0258415266862425	False	False	8841335	GT	AC	0.059013462374064	0.06640308032287053	0.3751007934378643	37.0	0.8887157355822032	7.648198589908308e-05	4.021705964263086	29.0	0.01149309173238007	False	False										RAD18	-
chr3	ENSG00000070950.5	8843769	-0.042844195455866	0.0346873848658438	False	False	8843803	ACATAT	ATATGT	-0.101126334408909	0.06267114549879406	0.10786509766112164	11.0	1.6136027769087915	7.648198589908308e-05	4.021705964263086	29.0	0.01149309173238007	False	False										RAD18	-
chr3	ENSG00000070950.5	8852222	-0.0643136940186817	0.0336765189348657	False	False	8852260	A	T	-0.1118477639657188	0.06361674687030236	0.07997581142238468	19.0	1.7581496927805293	7.648198589908308e-05	4.021705964263086	29.0	0.01149309173238007	False	False										RAD18	-
chr3	ENSG00000070950.5	8891441	-0.043722747593555	0.0500026950713397	False	False	8891451	T	A	-0.12555406182504605	0.06188467300672085	0.043505587876645165	6.0	2.0288393834029073	7.648198589908308e-05	4.021705964263086	29.0	0.01149309173238007	False	False										RAD18	-
chr3	ENSG00000070950.5	8907575	0.0180883296700053	0.029324291842516004	False	False	8907654	GT	AC	0.016252239257865737	0.0680323950857749	0.8114176048429758	47.0	0.23888971184058708	7.648198589908308e-05	4.021705964263086	29.0	0.01149309173238007	False	False										RAD18	-
chr3	ENSG00000070950.5	8909840	-0.0872244726634638	0.0354586338167154	False	False	8909887	AC	GT	-0.15564386467181154	0.06556346716264913	0.01843262577123836	36.0	2.3739419437000175	7.648198589908308e-05	4.021705964263086	29.0	0.01149309173238007	False	False										RAD18	-
chr3	ENSG00000070950.5	8940051	0.126975006245288	0.0419163752114104	False	False	8940097	GT	AC	0.1913777800108542	0.06362226188386394	0.0029118165347024163	25.0	3.008031691174312	7.648198589908308e-05	4.021705964263086	29.0	0.01149309173238007	False	False										RAD18	-
chr3	ENSG00000070950.5	8948381	0.0726942146547105	0.0517513777767239	False	False	8948393	T	A	0.15751230488100407	0.06657838421436636	0.01885884167813831	43.0	2.365817475741862	7.648198589908308e-05	4.021705964263086	29.0	0.01149309173238007	False	False										RAD18	-
chr3	ENSG00000070950.5	8954721	0.129321036117539	0.0554028303687565	False	False	8954731	A	T	0.2002600803878017	0.061840815445725915	0.0013645030336690675	12.0	3.238315648724883	7.648198589908308e-05	4.021705964263086	29.0	0.01149309173238007	False	False										RAD18	-
chr3	ENSG00000070950.5	9012113	0.0681084677752619	0.0535750337514569	False	False	9012129	A	T	0.18035596023124706	0.06271213519606754	0.0043815296849012775	17.0	2.8759339746186248	7.648198589908308e-05	4.021705964263086	29.0	0.01149309173238007	False	False										RAD18	-
chr3	ENSG00000070950.5	9014096	0.101772405486165	0.046615546021718995	False	False	9014150	GT	AC	0.22125769217089009	0.06697806715265614	0.0011210501335501225	51.0	3.3034350135336163	7.648198589908308e-05	4.021705964263086	29.0	0.01149309173238007	False	False										RAD18	-
chr3	ENSG00000070950.5	9039563	-0.0168202112167474	0.0338711846929331	False	False	9039579	T	A	-0.12428802820606512	0.06644571897200716	0.06272166637731423	40.0	1.8705197284181134	7.648198589908308e-05	4.021705964263086	29.0	0.01149309173238007	False	False										RAD18	-
chr3	ENSG00000070950.5	9040177	0.0030568337480764	0.0216766277278804	False	False	9040257	GT	AC	-0.0011232966542596462	0.06804133881681322	0.9868435353281312	47.0	0.016509032211783525	7.648198589908308e-05	4.021705964263086	29.0	0.01149309173238007	False	False										RAD18	-
chr3	ENSG00000070950.5	9045164	-0.0526591675078233	0.0501878131676724	False	False	9045190	AAAC	GTTT	-0.19251132654285166	0.061211484806280685	0.001856014034459496	6.0	3.1450197156971886	7.648198589908308e-05	4.021705964263086	29.0	0.01149309173238007	False	False										RAD18	-
chr3	ENSG00000070950.5	9050127	-0.0247219512009571	0.0360775273124268	False	False	9050147	AG	CT	-0.010328251080275484	0.06274223380211162	0.8693787233056944	9.0	0.16461401602070283	7.648198589908308e-05	4.021705964263086	29.0	0.01149309173238007	False	False										RAD18	-
chr3	ENSG00000070950.5	9071838	0.00024040196017153799	0.0174650418982773	False	False	9071879	AATG	ATTC	0.01209136048149681	0.06225272943182523	0.8461484766997063	5.0	0.19423020631952226	7.648198589908308e-05	4.021705964263086	29.0	0.01149309173238007	False	False										RAD18	-
chr3	ENSG00000070950.5	9077297	0.00797621819399892	0.0219130294234282	False	False	9077314	AAAG	CTTT	0.03864533061756288	0.0618522073131389	0.532647395991579	2.0	0.6248011557924413	7.648198589908308e-05	4.021705964263086	29.0	0.01149309173238007	False	False										RAD18	-
chr3	ENSG00000070950.5	9078246	-0.00313009943948913	0.018308938000239	False	False	9078278	AAAAC	GTTTT	-0.01939230598680773	0.06200570502500661	0.7547210459662946	3.0	0.31275035061671996	7.648198589908308e-05	4.021705964263086	29.0	0.01149309173238007	False	False										RAD18	-
chr3	ENSG00000070950.5	9097570	-0.012471877555686	0.0277899172580665	False	False	9097600	GTTT	AAAC	-0.08616774614666586	0.06190586699835925	0.16514204798906618	4.0	1.3919156668777395	7.648198589908308e-05	4.021705964263086	29.0	0.01149309173238007	False	False										RAD18	-
chr3	ENSG00000125046.10	8750632	-0.0018021822318076398	0.0207714460989674	False	False	8750646	AG	CT	0.01806359345601159	0.0620072485400344	0.7710432795953579	3.0	0.29131422343871616	0.0001743265861210895	3.8103012992609333	21.0	0.01755228432839627	False	False										SSUH2	-
chr3	ENSG00000125046.10	8765732	-0.0030140031852477697	0.0192864430704986	False	False	8765754	A	T	-0.043838545662907145	0.06435373527975745	0.4963912992910148	22.0	0.6812121390053425	0.0001743265861210895	3.8103012992609333	21.0	0.01755228432839627	False	False										SSUH2	-
chr3	ENSG00000125046.10	8768743	-0.0018353797264112899	0.0209824905565383	False	False	8768793	GT	AC	0.02181675691061241	0.06426713454894213	0.7345501956314041	21.0	0.3394698871162216	0.0001743265861210895	3.8103012992609333	21.0	0.01755228432839627	False	False										SSUH2	-
chr3	ENSG00000125046.10	8788472	0.0321884191034994	0.0456953028397853	False	False	8788505	AC	GT	0.15283623693503118	0.0653054992327726	0.020126650389346062	34.0	2.3403272118059637	0.0001743265861210895	3.8103012992609333	21.0	0.01755228432839627	False	False										SSUH2	-
chr3	ENSG00000125046.10	8788733	-0.00244690031512864	0.0191054434158271	False	False	8788755	T	A	-0.02266797871198211	0.06272945793390475	0.7181300068267824	9.0	0.36136098507126196	0.0001743265861210895	3.8103012992609333	21.0	0.01755228432839627	False	False										SSUH2	-
chr3	ENSG00000125046.10	8824250	0.000883000539623174	0.0275540899588287	False	False	8824286	AC	GT	-0.06871657697832984	0.06950860923307563	0.3240160658980005	57.0	0.988605263959606	0.0001743265861210895	3.8103012992609333	21.0	0.01755228432839627	False	False										SSUH2	-
chr3	ENSG00000125046.10	8827465	-0.0119961079134247	0.0252437234717903	False	False	8827475	A	T	-0.05544808073297415	0.06583660638749438	0.4005467297817797	33.0	0.8422074553269574	0.0001743265861210895	3.8103012992609333	21.0	0.01755228432839627	False	False										SSUH2	-
chr3	ENSG00000125046.10	8829983	-0.0059155603689617295	0.0211351999875679	False	False	8830024	GT	AC	-0.008449690166660738	0.0642801398173845	0.8955277444850153	21.0	0.1314510234524339	0.0001743265861210895	3.8103012992609333	21.0	0.01755228432839627	False	False										SSUH2	-
chr3	ENSG00000125046.10	8841306	-0.00577011114144925	0.0264859219295504	False	False	8841335	GT	AC	0.01589468038125909	0.06651060728283026	0.8113379480815852	37.0	0.2389796309281679	0.0001743265861210895	3.8103012992609333	21.0	0.01755228432839627	False	False										SSUH2	-
chr3	ENSG00000125046.10	8843769	0.00370669349413271	0.0295423337286761	False	False	8843803	ACATAT	ATATGT	0.07958611333304988	0.06279426126862209	0.20617842738414596	11.0	1.2674106156388303	0.0001743265861210895	3.8103012992609333	21.0	0.01755228432839627	False	False										SSUH2	-
chr3	ENSG00000125046.10	8852222	-0.00203921687972938	0.0266927102408389	False	False	8852260	A	T	0.053216186817245784	0.06392772678492363	0.4059729654830964	19.0	0.8324429710489253	0.0001743265861210895	3.8103012992609333	21.0	0.01755228432839627	False	False										SSUH2	-
chr3	ENSG00000125046.10	8566368	0.0452384036329289	0.0404593161849024	False	False	8566390	GTT	AAC	0.1425806882797569	0.061149009196272065	0.02047533000230949	1.0	2.331692535231614	0.0001743265861210895	3.8103012992609333	21.0	0.01755228432839627	False	False										SSUH2	-
chr3	ENSG00000125046.10	8589572	0.00163053397926189	0.0361833744744886	False	False	8589586	A	T	-0.07344539644184786	0.0623312024886231	0.2397676848908368	7.0	1.1783086722136213	0.0001743265861210895	3.8103012992609333	21.0	0.01755228432839627	False	False										SSUH2	-
chr3	ENSG00000125046.10	8617884	-0.00380026086510671	0.0253944091198169	False	False	8617920	AC	GT	0.05087488405097225	0.06217665961331285	0.4139802316094848	5.0	0.8182312200007487	0.0001743265861210895	3.8103012992609333	21.0	0.01755228432839627	False	False										SSUH2	-
chr3	ENSG00000125046.10	8634356	-0.0005507100888146769	0.0184527546230591	False	False	8634383	ATTT	AAAT	-0.03436869778945368	0.06186187780626661	0.5789796950878832	2.0	0.5555715249557479	0.0001743265861210895	3.8103012992609333	21.0	0.01755228432839627	False	False										SSUH2	-
chr3	ENSG00000125046.10	8652595	0.0347743283215075	0.0321173532421637	False	False	8652606	T	A	0.04062208397698396	0.06617195324322493	0.5399021894279403	35.0	0.6138867297398855	0.0001743265861210895	3.8103012992609333	21.0	0.01755228432839627	False	False										SSUH2	-
chr3	ENSG00000125046.10	8668224	0.0017501300214014	0.0217937740136398	False	False	8668239	C	G	-0.03547673610121952	0.06692279874533454	0.5965600815327478	40.0	0.5301143521540594	0.0001743265861210895	3.8103012992609333	21.0	0.01755228432839627	False	False										SSUH2	-
chr3	ENSG00000125046.10	8679520	-0.000951647005947802	0.0190544961216359	False	False	8679554	GTTT	AAAC	0.01496401539534022	0.0617732889680974	0.8087830362579383	1.0	0.24224087215217457	0.0001743265861210895	3.8103012992609333	21.0	0.01755228432839627	False	False										SSUH2	-
chr3	ENSG00000125046.10	8698549	-0.00112957045897785	0.0186746910844374	False	False	8698581	GTTT	AAAC	-0.00432972168865799	0.06274499238136386	0.9450398879216622	9.0	0.0690050556121189	0.0001743265861210895	3.8103012992609333	21.0	0.01755228432839627	False	False										SSUH2	-
chr3	ENSG00000125046.10	8700537	-0.00689999677038745	0.0280041127622826	False	False	8700556	AAAAC	GTTTT	0.045032404294119484	0.061717531951969135	0.4662539273871724	1.0	0.7296533556974599	0.0001743265861210895	3.8103012992609333	21.0	0.01755228432839627	False	False										SSUH2	-
chr3	ENSG00000180914.6	8750632	-0.00732057155320884	0.022697679591447004	False	False	8750646	AG	CT	-0.07742027775561174	0.061831225015304726	0.2116503570560609	3.0	1.2521226570628083	0.00019895763182289144	3.7884355168022066	17.0	0.01641700278138346	False	False										OXTR	-
chr3	ENSG00000180914.6	8765732	0.005144951564945471	0.0203654783361665	False	False	8765754	A	T	0.03231722985893852	0.06438201588580217	0.6161535759106371	22.0	0.5019605151267913	0.00019895763182289144	3.7884355168022066	17.0	0.01641700278138346	False	False										OXTR	-
chr3	ENSG00000180914.6	8768743	0.006272243140753321	0.0220174047917442	False	False	8768793	GT	AC	0.017637218049497826	0.0642724356602448	0.7840010458132869	21.0	0.27441340705883943	0.00019895763182289144	3.7884355168022066	17.0	0.01641700278138346	False	False										OXTR	-
chr3	ENSG00000180914.6	8788472	-0.0020123971905845	0.020547295263488	False	False	8788505	AC	GT	0.013081077264033009	0.06607620601868451	0.8432445056796776	34.0	0.1979695574581574	0.00019895763182289144	3.7884355168022066	17.0	0.01641700278138346	False	False										OXTR	-
chr3	ENSG00000180914.6	8788733	-0.0223042599602685	0.0292790348194701	False	False	8788755	T	A	-0.08694590366878227	0.06250796515655146	0.16545568050628626	9.0	1.3909571916319126	0.00019895763182289144	3.7884355168022066	17.0	0.01641700278138346	False	False										OXTR	-
chr3	ENSG00000180914.6	8793920	-0.00261189734196822	0.0212267664996636	False	False	8793951	GT	AC	-0.04205237476390845	0.06281384750079103	0.5038022644046244	10.0	0.6694761814005881	0.00019895763182289144	3.7884355168022066	17.0	0.01641700278138346	False	False										OXTR	-
chr3	ENSG00000180914.6	8827465	0.0557866235886978	0.0565072833644155	False	False	8827475	A	T	0.08734011079233389	0.06568606844042289	0.1849476644805916	33.0	1.3296595894082344	0.00019895763182289144	3.7884355168022066	17.0	0.01641700278138346	False	False										OXTR	-
chr3	ENSG00000180914.6	8829983	0.0633174262651996	0.0548365547290496	False	False	8830024	GT	AC	0.10548229676871516	0.06392381458056579	0.10021459810061104	21.0	1.6501251913834325	0.00019895763182289144	3.7884355168022066	17.0	0.01641700278138346	False	False										OXTR	-
chr3	ENSG00000180914.6	8841306	-0.000455031992100229	0.0216332858211281	False	False	8841335	GT	AC	0.02318749439329224	0.0665011258173303	0.7276555030028683	37.0	0.3486782232376815	0.00019895763182289144	3.7884355168022066	17.0	0.01641700278138346	False	False										OXTR	-
chr3	ENSG00000180914.6	8843769	-0.0207994373050333	0.0392786418206554	False	False	8843803	ACATAT	ATATGT	-0.1061594452915922	0.06263810684613144	0.09134750751846296	11.0	1.6948060954710775	0.00019895763182289144	3.7884355168022066	17.0	0.01641700278138346	False	False										OXTR	-
chr3	ENSG00000180914.6	8852222	-0.0278733674217578	0.0489803647209735	False	False	8852260	A	T	-0.13480222075443785	0.06343411327161466	0.034585680401416866	19.0	2.12507456638097	0.00019895763182289144	3.7884355168022066	17.0	0.01641700278138346	False	False										OXTR	-
chr3	ENSG00000180914.6	8891441	-0.16120505613272598	0.0582438152639495	True	False	8891451	T	A	-0.21512231842709564	0.0609178303530291	0.0004898885127049983	6.0	3.5313522687926593	0.00019895763182289144	3.7884355168022066	17.0	0.01641700278138346	False	False										OXTR	-
chr3	ENSG00000180914.6	8907575	-0.0222827726634957	0.0464983239991311	False	False	8907654	GT	AC	0.06322645032473853	0.0679052449829954	0.3528422676491705	47.0	0.931098184544824	0.00019895763182289144	3.7884355168022066	17.0	0.01641700278138346	False	False										OXTR	-
chr3	ENSG00000180914.6	8909840	-0.0103955741718368	0.0307855521279573	False	False	8909887	AC	GT	-0.09611120904716693	0.06606506722852601	0.14710706990297676	36.0	1.4547962043951028	0.00019895763182289144	3.7884355168022066	17.0	0.01641700278138346	False	False										OXTR	-
chr3	ENSG00000180914.6	8698549	-0.0134148535802021	0.0345392745366423	False	False	8698581	GTTT	AAAC	0.02126660058641544	0.06273138999062207	0.7348819130319258	9.0	0.3390105111586824	0.00019895763182289144	3.7884355168022066	17.0	0.01641700278138346	False	False										OXTR	-
chr3	ENSG00000180914.6	8700537	-0.0114331469123413	0.0251503010082079	False	False	8700556	AAAAC	GTTTT	0.005032103653514617	0.06177942411530234	0.9351440922858748	1.0	0.08145274459216267	0.00019895763182289144	3.7884355168022066	17.0	0.01641700278138346	False	False										OXTR	-
chr3	ENSG00000182533.6	8750632	0.0550994873199707	0.0434375190094769	False	False	8750646	AG	CT	0.14869751061949432	0.06132790337244429	0.01600606332403709	3.0	2.424630591338734	0.014241586630726631	2.468979055376295	22.0	0.5570696135054927	False	False										CAV3	+
chr3	ENSG00000182533.6	8765732	-0.0182071932439749	0.032639167331157	False	False	8765754	A	T	-0.025396139078266818	0.06439488640170468	0.6936483112293019	22.0	0.3943813010219787	0.014241586630726631	2.468979055376295	22.0	0.5570696135054927	False	False										CAV3	+
chr3	ENSG00000182533.6	8788472	0.0193404538433901	0.0283325791592138	False	False	8788505	AC	GT	0.03518406327876695	0.06604094540712782	0.5947153846091812	34.0	0.5327613507327156	0.014241586630726631	2.468979055376295	22.0	0.5570696135054927	False	False										CAV3	+
chr3	ENSG00000182533.6	8788733	-0.012500831469123	0.0302145513260051	False	False	8788755	T	A	0.01162664778015927	0.06274133942999656	0.8531331560339342	9.0	0.18531079963843716	0.014241586630726631	2.468979055376295	22.0	0.5570696135054927	False	False										CAV3	+
chr3	ENSG00000182533.6	8793920	0.0526083328001682	0.0338108603122977	True	False	8793951	GT	AC	0.0550653340040139	0.0627740728745632	0.3812109226428405	10.0	0.8771986822337766	0.014241586630726631	2.468979055376295	22.0	0.5570696135054927	False	False										CAV3	+
chr3	ENSG00000182533.6	8824250	0.000859651230671916	0.0197099911484358	False	False	8824286	AC	GT	0.0070181655680884025	0.0696715855410662	0.9198610941774259	57.0	0.10073210640443539	0.014241586630726631	2.468979055376295	22.0	0.5570696135054927	False	False										CAV3	+
chr3	ENSG00000182533.6	8827465	-0.00158949951037491	0.0188956694314393	False	False	8827475	A	T	-0.033367737550367	0.06590132921041117	0.6131108794649871	33.0	0.5063287486027752	0.014241586630726631	2.468979055376295	22.0	0.5570696135054927	False	False										CAV3	+
chr3	ENSG00000182533.6	8829983	0.00254386731011454	0.0204534539857285	False	False	8830024	GT	AC	-0.010142227485306934	0.06427912836909852	0.8747584651341559	21.0	0.15778414771073182	0.014241586630726631	2.468979055376295	22.0	0.5570696135054927	False	False										CAV3	+
chr3	ENSG00000182533.6	8841306	0.00312716073488644	0.0280115780284539	False	False	8841335	GT	AC	0.04382804976817136	0.06645509169827538	0.5102373729707972	37.0	0.6595137956796887	0.014241586630726631	2.468979055376295	22.0	0.5570696135054927	False	False										CAV3	+
chr3	ENSG00000182533.6	8843769	0.00231852244137479	0.0215765330990621	False	False	8843803	ACATAT	ATATGT	0.032602681902006644	0.06296059063215008	0.6050334007413334	11.0	0.5178268115762953	0.014241586630726631	2.468979055376295	22.0	0.5570696135054927	False	False										CAV3	+
chr3	ENSG00000182533.6	8852222	0.00181680537408102	0.0213235974511487	False	False	8852260	A	T	0.02639191724007894	0.06399614059522328	0.6804094100819534	19.0	0.41239857582988143	0.014241586630726631	2.468979055376295	22.0	0.5570696135054927	False	False										CAV3	+
chr3	ENSG00000182533.6	8891441	0.0020709654721450897	0.0266580215041282	False	False	8891451	T	A	0.03703987836341351	0.062335481443033115	0.5528995941721511	6.0	0.5942021703524237	0.014241586630726631	2.468979055376295	22.0	0.5570696135054927	False	False										CAV3	+
chr3	ENSG00000182533.6	8907575	-0.00346840453539156	0.0202042871873976	False	False	8907654	GT	AC	-0.011429400840505984	0.06803693743503607	0.8667497660597243	47.0	0.16798817335684982	0.014241586630726631	2.468979055376295	22.0	0.5570696135054927	False	False										CAV3	+
chr3	ENSG00000182533.6	8909840	-0.0017125743621458698	0.0188972505496088	False	False	8909887	AC	GT	0.0018907484951618586	0.06637221252167654	0.9772987255721909	36.0	0.028487049373928253	0.014241586630726631	2.468979055376295	22.0	0.5570696135054927	False	False										CAV3	+
chr3	ENSG00000182533.6	8940051	0.00134612177907655	0.0197343828108783	False	False	8940097	GT	AC	-0.013526698484637688	0.06481444194121933	0.8348618525295819	25.0	0.20869883438794623	0.014241586630726631	2.468979055376295	22.0	0.5570696135054927	False	False										CAV3	+
chr3	ENSG00000182533.6	8948381	0.00326655429805638	0.021542898362014	False	False	8948393	T	A	-0.022266413593222085	0.06740327098974347	0.7414527675897388	43.0	0.3303461874515006	0.014241586630726631	2.468979055376295	22.0	0.5570696135054927	False	False										CAV3	+
chr3	ENSG00000182533.6	8954721	0.00046215180052337697	0.0173617881372114	False	False	8954731	A	T	-0.014517019228794597	0.0631127889424835	0.8182658449837494	12.0	0.2300170769196141	0.014241586630726631	2.468979055376295	22.0	0.5570696135054927	False	False										CAV3	+
chr3	ENSG00000182533.6	8974782	0.0033589175233963	0.018980747091987	False	False	8974818	AAAT	ATTT	0.04548018339712415	0.0630541269069098	0.4714036654869438	12.0	0.7212879731769024	0.014241586630726631	2.468979055376295	22.0	0.5570696135054927	False	False										CAV3	+
chr3	ENSG00000182533.6	8679520	-0.00476362061406128	0.0214564064139962	False	False	8679554	GTTT	AAAC	-0.0003742993319461041	0.06178020199381828	0.995170605086	1.0	0.0060585643922555716	0.014241586630726631	2.468979055376295	22.0	0.5570696135054927	False	False										CAV3	+
chr3	ENSG00000182533.6	8698549	-0.00039508038595253503	0.0176593192091466	False	False	8698581	GTTT	AAAC	0.0019611331812282792	0.06274545985258846	0.9750904200174668	9.0	0.031255379844783715	0.014241586630726631	2.468979055376295	22.0	0.5570696135054927	False	False										CAV3	+
chr3	ENSG00000182533.6	8700537	-0.0109106848379433	0.0225247725605371	False	False	8700556	AAAAC	GTTTT	-0.05296578229394282	0.061693487163717815	0.3913839685859152	1.0	0.8585311793672153	0.014241586630726631	2.468979055376295	22.0	0.5570696135054927	False	False										CAV3	+
chr3	ENSG00000196220.11	8940051	-0.0009550782738441821	0.019567634091293997	False	False	8940097	GT	AC	0.009028393642309557	0.06481773048579166	0.8893396141600165	25.0	0.13928895033263503	0.0010372102689180775	3.321921586624471	40.0	0.12604619038615836	False	False										SRGAP3	-
chr3	ENSG00000196220.11	8948381	-0.026019891326124003	0.0338834336093877	False	False	8948393	T	A	-0.043751283687145606	0.06735542851766854	0.5166551236903235	43.0	0.6495583897245767	0.0010372102689180775	3.321921586624471	40.0	0.12604619038615836	False	False										SRGAP3	-
chr3	ENSG00000196220.11	8954721	-0.0462196071364286	0.0351934418014253	False	False	8954731	A	T	-0.0566558197827572	0.06301805591142566	0.3694924489712684	12.0	0.8990410599525502	0.0010372102689180775	3.321921586624471	40.0	0.12604619038615836	False	False										SRGAP3	-
chr3	ENSG00000196220.11	8974782	0.027437714106287998	0.0303691465202638	False	False	8974818	AAAT	ATTT	0.05026640437406996	0.063039647569624	0.42598541029316295	12.0	0.7973776236384148	0.0010372102689180775	3.321921586624471	40.0	0.12604619038615836	False	False										SRGAP3	-
chr3	ENSG00000196220.11	9012113	-0.0334729509084499	0.0395647599397449	False	False	9012129	A	T	-0.1137526920106377	0.06334382642194665	0.07375383209882817	17.0	1.795797608639979	0.0010372102689180775	3.321921586624471	40.0	0.12604619038615836	False	False										SRGAP3	-
chr3	ENSG00000196220.11	9014096	-0.0385621574293106	0.0441867897370307	False	False	9014150	GT	AC	-0.16070511917604802	0.06778760756224046	0.018649950117059333	51.0	2.370715311474794	0.0010372102689180775	3.321921586624471	40.0	0.12604619038615836	False	False										SRGAP3	-
chr3	ENSG00000196220.11	9039563	-0.036529045465704	0.0366493066737756	False	False	9039579	T	A	0.020532410123811427	0.06695083599227918	0.7593739371907023	40.0	0.3066789207259375	0.0010372102689180775	3.321921586624471	40.0	0.12604619038615836	False	False										SRGAP3	-
chr3	ENSG00000196220.11	9040177	0.0289002016324975	0.03985911602042	False	False	9040257	GT	AC	-0.04471737007311702	0.06797331845868528	0.5113243992525587	47.0	0.6578665142014009	0.0010372102689180775	3.321921586624471	40.0	0.12604619038615836	False	False										SRGAP3	-
chr3	ENSG00000196220.11	9045164	-0.0214113550381004	0.033003833872477996	False	False	9045190	AAAC	GTTT	0.003921130241304385	0.06237780661207931	0.9499260662716029	6.0	0.06286098300457182	0.0010372102689180775	3.321921586624471	40.0	0.12604619038615836	False	False										SRGAP3	-
chr3	ENSG00000196220.11	9050127	0.0378145847561328	0.0311602071240663	False	False	9050147	AG	CT	0.10993966739150213	0.062365233271426165	0.07913073423380755	9.0	1.7628358241365403	0.0010372102689180775	3.321921586624471	40.0	0.12604619038615836	False	False										SRGAP3	-
chr3	ENSG00000196220.11	9071838	-0.0107069092486778	0.0233472341924438	False	False	9071879	AATG	ATTC	-0.0660656899565061	0.06212126564854745	0.2885516505198825	5.0	1.0634955560994896	0.0010372102689180775	3.321921586624471	40.0	0.12604619038615836	False	False										SRGAP3	-
chr3	ENSG00000196220.11	9077297	-0.0199336937136417	0.034354481093552	False	False	9077314	AAAG	CTTT	-0.02792902666145626	0.06187430001058428	0.6520881322945667	2.0	0.45138331515150387	0.0010372102689180775	3.321921586624471	40.0	0.12604619038615836	False	False										SRGAP3	-
chr3	ENSG00000196220.11	9078246	0.0141310842558056	0.0288917432263069	False	False	9078278	AAAAC	GTTTT	-0.032395838332119585	0.06198481543766489	0.6016687927525072	3.0	0.5226415228209964	0.0010372102689180775	3.321921586624471	40.0	0.12604619038615836	False	False										SRGAP3	-
chr3	ENSG00000196220.11	9097570	0.0035401863917575702	0.0188216730782847	False	False	9097600	GTTT	AAAC	0.013718904583746364	0.06213112897626236	0.8254177247604894	4.0	0.22080565426370682	0.0010372102689180775	3.321921586624471	40.0	0.12604619038615836	False	False										SRGAP3	-
chr3	ENSG00000196220.11	9308316	0.00532199820405506	0.0206024376150779	False	False	9308347	GGTTTT	AAAACC	0.03104443321679038	0.06548060169346652	0.6358717033838039	30.0	0.47410122103212	0.0010372102689180775	3.321921586624471	40.0	0.12604619038615836	False	False										SRGAP3	-
chr3	ENSG00000196220.11	9309981	-0.0178906891225127	0.0409711753822666	False	False	9310042	CT	AG	-0.06317138814976332	0.06482724123056899	0.33082299863996445	26.0	0.974457449532422	0.0010372102689180775	3.321921586624471	40.0	0.12604619038615836	False	False										SRGAP3	-
chr3	ENSG00000196220.11	9323227	0.006448118085836729	0.028702039588067996	False	False	9323257	ATT	AAT	0.07405557556150677	0.061966355665570814	0.2331437445860563	4.0	1.1950932851559133	0.0010372102689180775	3.321921586624471	40.0	0.12604619038615836	False	False										SRGAP3	-
chr3	ENSG00000196220.11	9325820	0.00156726212424593	0.0284251727402204	False	False	9325830	A	T	0.06990456868484374	0.06592020289472089	0.2900606031611159	34.0	1.060442256169723	0.0010372102689180775	3.321921586624471	40.0	0.12604619038615836	False	False										SRGAP3	-
chr3	ENSG00000196220.11	9327798	0.00524868141215219	0.0227646902629763	False	False	9327846	AC	GT	0.07218363831295299	0.07000314990660647	0.3036981745781432	60.0	1.0311484327384637	0.0010372102689180775	3.321921586624471	40.0	0.12604619038615836	False	False										SRGAP3	-
chr3	ENSG00000196220.11	9333283	0.00358166000387687	0.0220897422779189	False	False	9333328	AC	GT	0.0629054869529002	0.06455651410536405	0.33083072070852193	24.0	0.9744250882293742	0.0010372102689180775	3.321921586624471	40.0	0.12604619038615836	False	False										SRGAP3	-
chr3	ENSG00000196220.11	9344780	0.009533110605877491	0.0230021163494552	False	False	9344806	GTTT	AAAC	0.0485611169341824	0.06329765908999728	0.4436973881182595	14.0	0.7671866168879593	0.0010372102689180775	3.321921586624471	40.0	0.12604619038615836	False	False										SRGAP3	-
chr3	ENSG00000196220.11	9365483	-0.00302802708682022	0.0201977385976435	False	False	9365512	AC	GT	-0.028433650047595162	0.06785697643838333	0.6756136190227298	46.0	0.4190232388767569	0.0010372102689180775	3.321921586624471	40.0	0.12604619038615836	False	False										SRGAP3	-
chr3	ENSG00000196220.11	9373801	-0.0444659868800093	0.0342689973482454	False	False	9373820	ATT	AAT	-0.0387121349482151	0.0623315276636647	0.5351051343780053	6.0	0.621068284369706	0.0010372102689180775	3.321921586624471	40.0	0.12604619038615836	False	False										SRGAP3	-
chr3	ENSG00000196220.11	9435401	0.0470576278115022	0.0393151555372312	False	False	9435421	A	T	0.0040930750048544665	0.06867970666252153	0.9525330900028441	51.0	0.05959657086141946	0.0010372102689180775	3.321921586624471	40.0	0.12604619038615836	False	False										SRGAP3	-
chr3	ENSG00000196220.11	9462517	0.17942589900514896	0.0385496219447495	False	False	9462527	T	A	0.13709045484220458	0.0672434947838277	0.04269083727542307	46.0	2.0387169834482686	0.0010372102689180775	3.321921586624471	40.0	0.12604619038615836	False	False										SRGAP3	-
chr3	ENSG00000196220.11	9106535	0.000822801945093592	0.0198468090592093	False	False	9106574	AAAT	ATTT	-0.007649883658843631	0.06401656673644217	0.9049787583548412	19.0	0.11949849935468106	0.0010372102689180775	3.321921586624471	40.0	0.12604619038615836	False	False										SRGAP3	-
chr3	ENSG00000196220.11	9113325	-0.00255562639437573	0.0251945314455045	False	False	9113377	ATGG	ATCC	0.04352710341801018	0.061721653915718676	0.4813022510848219	1.0	0.7052160895987448	0.0010372102689180775	3.321921586624471	40.0	0.12604619038615836	False	False										SRGAP3	-
chr3	ENSG00000196220.11	9132091	0.0216767565233285	0.031968700609705004	False	False	9132102	A	T	0.02261115851006561	0.06755646160520601	0.7381716185628797	44.0	0.33470016002618996	0.0010372102689180775	3.321921586624471	40.0	0.12604619038615836	False	False										SRGAP3	-
chr3	ENSG00000196220.11	9165472	0.0111194107840248	0.0267733001335401	False	False	9165494	AG	CT	-0.002600842190152237	0.06900632254055403	0.9699707238973804	53.0	0.037689911509539716	0.0010372102689180775	3.321921586624471	40.0	0.12604619038615836	False	False										SRGAP3	-
chr3	ENSG00000196220.11	9168303	0.0398869158346626	0.0326661252224236	False	False	9168352	AACT	AGTT	0.027750485591116085	0.061993483235351136	0.654788984402001	3.0	0.44763552784676663	0.0010372102689180775	3.321921586624471	40.0	0.12604619038615836	False	False										SRGAP3	-
chr3	ENSG00000196220.11	9168851	0.0282832050652498	0.0331123356546469	False	False	9168863	A	T	0.08029207632468913	0.06516098350454654	0.21910699129058656	29.0	1.2322109336960336	0.0010372102689180775	3.321921586624471	40.0	0.12604619038615836	False	False										SRGAP3	-
chr3	ENSG00000196220.11	9169742	0.0323558957134167	0.0413585989868972	False	False	9169753	A	T						0.0010372102689180775	3.321921586624471	40.0	0.12604619038615836	False	False										SRGAP3	-
chr3	ENSG00000196220.11	9181807	0.00613480535629469	0.020677390579419	False	False	9181845	AC	GT	-0.006845273169118562	0.06481885366854599	0.9159837532993592	25.0	0.10560620531986206	0.0010372102689180775	3.321921586624471	40.0	0.12604619038615836	False	False										SRGAP3	-
chr3	ENSG00000196220.11	9183238	0.00905835517394305	0.0292714101658199	False	False	9183287	GT	AC	0.06128890847871692	0.07040196139064019	0.3850346856135427	62.0	0.8705568320553235	0.0010372102689180775	3.321921586624471	40.0	0.12604619038615836	False	False										SRGAP3	-
chr3	ENSG00000196220.11	9196676	0.020381345807526	0.0384932217695865	False	False	9196699	T	A						0.0010372102689180775	3.321921586624471	40.0	0.12604619038615836	False	False										SRGAP3	-
chr3	ENSG00000196220.11	9225452	-0.00397990187775098	0.0262873621560704	False	False	9225483	AC	GT	-0.07166140162522222	0.0693261089992186	0.3024892939106316	56.0	1.0336856151270504	0.0010372102689180775	3.321921586624471	40.0	0.12604619038615836	False	False										SRGAP3	-
chr3	ENSG00000196220.11	9246336	0.00954766513771562	0.0248796596181517	False	False	9246347	T	A	0.011851026552955923	0.06756899241467525	0.8609340806698833	44.0	0.1753914943740083	0.0010372102689180775	3.321921586624471	40.0	0.12604619038615836	False	False										SRGAP3	-
chr3	ENSG00000196220.11	9251731	-0.0268922846745248	0.0387481975652307	False	False	9251742	A	T	-0.12999098966913158	0.0658091735569624	0.04944896599539896	36.0	1.9752715714719524	0.0010372102689180775	3.321921586624471	40.0	0.12604619038615836	False	False										SRGAP3	-
chr3	ENSG00000196220.11	9255013	0.0233838202927359	0.0355025502995323	False	False	9255024	A	T	0.1400727094419037	0.06737057674855815	0.038785309410888064	47.0	2.0791377512572877	0.0010372102689180775	3.321921586624471	40.0	0.12604619038615836	False	False										SRGAP3	-
chr3	ENSG00000196220.11	9255802	-0.000177678069470843	0.0200378455954638	False	False	9255842	AC	GT	0.028412046879049205	0.06634553640484363	0.6688798673824251	36.0	0.4282435325517234	0.0010372102689180775	3.321921586624471	40.0	0.12604619038615836	False	False										SRGAP3	-
chr3	ENSG00000196220.11	9299029	-0.00315122312580992	0.0198966601755786	False	False	9299046	CT	AG	-0.05196484734345935	0.06169673598702416	0.40040921203356	1.0	0.8422625040389238	0.0010372102689180775	3.321921586624471	40.0	0.12604619038615836	False	False										SRGAP3	-
chr3	ENSG00000071282.7	8444933	-0.0220239504635846	0.0281926573461508	False	False	8444951	GTTT	AAAC	-0.05568407341922333	0.061684350520309225	0.3675004601741057	1.0	0.9027261039392749	0.011009624595204704	2.561580634150446	15.0	0.3538180206979614	False	False										LMCD1	+
chr3	ENSG00000071282.7	8468946	0.0381125438041024	0.0604670498771051	False	False	8468995	ATTT	AAAT	0.14958458556085624	0.06265941762832163	0.017721145081101532	14.0	2.387264216979333	0.011009624595204704	2.561580634150446	15.0	0.3538180206979614	False	False										LMCD1	+
chr3	ENSG00000071282.7	8483514	0.041905359210458	0.0461704321073072	False	False	8483524	A	T	0.12911743878950385	0.06197683182928486	0.038214571894352976	7.0	2.0833178298812975	0.011009624595204704	2.561580634150446	15.0	0.3538180206979614	False	False										LMCD1	+
chr3	ENSG00000071282.7	8525980	-0.0134999679165614	0.0348754969369385	False	False	8526019	AC	GT	-0.08086982199348781	0.0676620795817081	0.2333128595767371	46.0	1.195201544106107	0.011009624595204704	2.561580634150446	15.0	0.3538180206979614	False	False										LMCD1	+
chr3	ENSG00000071282.7	8544256	-0.0479683099258603	0.061195038083635	False	False	8544293	AC	GT	-0.1681342943142569	0.06616015441239084	0.011725733223862328	41.0	2.541322580147542	0.011009624595204704	2.561580634150446	15.0	0.3538180206979614	False	False										LMCD1	+
chr3	ENSG00000071282.7	8566368	0.0771415009410111	0.0519592895497331	True	False	8566390	GTT	AAC	0.1303426122562944	0.0612531601749085	0.034276328372616516	1.0	2.127932859041082	0.011009624595204704	2.561580634150446	15.0	0.3538180206979614	False	False										LMCD1	+
chr3	ENSG00000071282.7	8589572	0.00329573298163386	0.0222034120790101	False	False	8589586	A	T	0.06597120960657653	0.062363845429934575	0.29112380374132163	7.0	1.0578438380727309	0.011009624595204704	2.561580634150446	15.0	0.3538180206979614	False	False										LMCD1	+
chr3	ENSG00000071282.7	8617884	-0.0134483467258841	0.0386368437623963	False	False	8617920	AC	GT	-0.06566575950673688	0.062122909180682535	0.29148676187097344	5.0	1.057029691184456	0.011009624595204704	2.561580634150446	15.0	0.3538180206979614	False	False										LMCD1	+
chr3	ENSG00000071282.7	8634356	-0.0352760528806843	0.0444518085366872	False	False	8634383	ATTT	AAAT	-0.11053139425584806	0.061519171571302725	0.0735396958824099	2.0	1.7966983532562457	0.011009624595204704	2.561580634150446	15.0	0.3538180206979614	False	False										LMCD1	+
chr3	ENSG00000071282.7	8652595	0.00505631900205247	0.0216187851381487	False	False	8652606	T	A	0.06749779120365615	0.06607558298999468	0.3080889225554983	35.0	1.0215239601272503	0.011009624595204704	2.561580634150446	15.0	0.3538180206979614	False	False										LMCD1	+
chr3	ENSG00000071282.7	8668224	0.0432462106106041	0.0481408328831031	False	False	8668239	C	G	0.1375203151857702	0.06632871541339444	0.03929177127279191	40.0	2.073314918413139	0.011009624595204704	2.561580634150446	15.0	0.3538180206979614	False	False										LMCD1	+
chr3	ENSG00000071282.7	8679520	-0.0013838062383684	0.0214898549082473	False	False	8679554	GTTT	AAAC	0.018484970990159538	0.06176965045210445	0.7649815705069654	1.0	0.2992565257349577	0.011009624595204704	2.561580634150446	15.0	0.3538180206979614	False	False										LMCD1	+
chr3	ENSG00000071282.7	8698549	0.00368232397084435	0.0202014927105391	False	False	8698581	GTTT	AAAC	0.04426132540026907	0.06268408904957977	0.4807722019541672	9.0	0.7061014377230675	0.011009624595204704	2.561580634150446	15.0	0.3538180206979614	False	False										LMCD1	+
chr3	ENSG00000071282.7	8700537	0.0030043180209133303	0.0197536924761593	False	False	8700556	AAAAC	GTTTT	-0.005477601298492178	0.061779279484331234	0.9294166363110636	1.0	0.08866405280562449	0.011009624595204704	2.561580634150446	15.0	0.3538180206979614	False	False										LMCD1	+
chr3	ENSG00000153002.7	148651788	-0.00952419566016654	0.0220434087877728	False	False	148651817	GTTT	AAAC	-0.06429803467639705	0.06212845416400704	0.30167492374989696	5.0	1.034920883540137	0.06023567819112206	1.8874153502916013	23.0	1.0	False	False										CPB1	+
chr3	ENSG00000153002.7	148665677	0.0210728364888897	0.028976157656612996	True	False	148665720	A	T	0.019186827882257868	0.06621442658421495	0.7722570057924975	35.0	0.28976808940352394	0.06023567819112206	1.8874153502916013	23.0	1.0	False	False										CPB1	+
chr3	ENSG00000153002.7	148669894	-0.00389441578930994	0.0281789987302071	False	False	148669934	GT	AC	0.06253675569174554	0.06389313420962624	0.3286625067842135	19.0	0.9787711381722084	0.06023567819112206	1.8874153502916013	23.0	1.0	False	False										CPB1	+
chr3	ENSG00000153002.7	148677138	-0.00363929242537845	0.0206050892312956	False	False	148677161	A	T	-0.0061732241169117075	0.06900524104677723	0.9288014273492804	53.0	0.08946022103925419	0.06023567819112206	1.8874153502916013	23.0	1.0	False	False										CPB1	+
chr3	ENSG00000153002.7	148422154	-0.0142218642017728	0.0249347867039546	False	False	148422173	AAT	ATT	-0.0014423285753096373	0.062499934990224965	0.9816066052382246	7.0	0.023077281208935953	0.06023567819112206	1.8874153502916013	23.0	1.0	False	False										CPB1	+
chr3	ENSG00000153002.7	148431108	-0.0030551814582280104	0.0355492318259034	False	False	148431125	AT	AT	-0.09655759766117472	0.06606219971016569	0.1452292553097493	36.0	1.461616447602431	0.06023567819112206	1.8874153502916013	23.0	1.0	False	False										CPB1	+
chr3	ENSG00000153002.7	148467248	0.0145845248642817	0.0309114510337377	False	False	148467259	A	T	0.11311801729282635	0.06698725503487891	0.0927034057005204	43.0	1.6886498369567178	0.06023567819112206	1.8874153502916013	23.0	1.0	False	False										CPB1	+
chr3	ENSG00000153002.7	148470051	0.000244292465417189	0.0184665230938084	False	False	148470076	AC	GT	-0.011331149164617077	0.0660776176210544	0.8639958933478804	34.0	0.17148241072490814	0.06023567819112206	1.8874153502916013	23.0	1.0	False	False										CPB1	+
chr3	ENSG00000153002.7	148511490	0.0018180426560902602	0.0229006340496279	False	False	148511525	AAAC	GTTT	0.05296844661059534	0.06366816742570981	0.4062465518682288	17.0	0.8319455192801133	0.06023567819112206	1.8874153502916013	23.0	1.0	False	False										CPB1	+
chr3	ENSG00000153002.7	148513874	-5.65709940067235e-05	0.0168421625143149	False	False	148513909	AAAC	GTTT	0.005042942747044314	0.06237749297057064	0.9356277042979624	6.0	0.08084555032411365	0.06023567819112206	1.8874153502916013	23.0	1.0	False	False										CPB1	+
chr3	ENSG00000153002.7	148522613	0.000353280883062922	0.018936238523369	False	False	148522624	G	C	0.0296127949672092	0.06832861370133939	0.6651695113279706	49.0	0.4333879082728811	0.06023567819112206	1.8874153502916013	23.0	1.0	False	False										CPB1	+
chr3	ENSG00000153002.7	148530920	0.0116351529794517	0.0426264520341369	False	False	148530938	GTTT	AAAC	0.11715117402457985	0.062069630834824065	0.06023567819112206	7.0	1.8874153502916013	0.06023567819112206	1.8874153502916013	23.0	1.0	True	False	148518798.0	0.5308987641088847	0.6786025502000151	chr3:148518798						CPB1	+
chr3	ENSG00000153002.7	148557716	0.000697841584064121	0.0210738140371819	False	False	148557744	AC	GT	0.0573631578230283	0.06191524815685776	0.3550564514140586	3.0	0.9264786870869504	0.06023567819112206	1.8874153502916013	23.0	1.0	False	False										CPB1	+
chr3	ENSG00000153002.7	148560010	0.005533559592356621	0.0223055261991997	False	False	148560020	A	T	0.07761185603204719	0.0639565310134366	0.2261132943143636	20.0	1.213509469669982	0.06023567819112206	1.8874153502916013	23.0	1.0	False	False										CPB1	+
chr3	ENSG00000153002.7	148568074	-0.00325193880427557	0.0275757023195658	False	False	148568104	GTTT	AAAC	0.05457591712703847	0.06857792253210593	0.4270248573588885	51.0	0.7958234240981538	0.06023567819112206	1.8874153502916013	23.0	1.0	False	False										CPB1	+
chr3	ENSG00000153002.7	148590813	-0.00164274606507905	0.0180964994915993	False	False	148590855	AC	GT	-0.006108126840550379	0.06509324116761663	0.9253185932524324	27.0	0.09383657551821407	0.06023567819112206	1.8874153502916013	23.0	1.0	False	False										CPB1	+
chr3	ENSG00000153002.7	148591165	0.005584401174046721	0.0204360938582311	False	False	148591187	AC	GT	0.05490628152686907	0.0628990530453641	0.3835338822150218	11.0	0.8729269976015303	0.06023567819112206	1.8874153502916013	23.0	1.0	False	False										CPB1	+
chr3	ENSG00000153002.7	148593991	-0.0110142717583131	0.025022954503982998	False	False	148594005	AT	AT	-0.07177408113703224	0.06576798749745143	0.2762729257621334	33.0	1.091322448323564	0.06023567819112206	1.8874153502916013	23.0	1.0	False	False										CPB1	+
chr3	ENSG00000153002.7	148609264	-0.00938139409521953	0.0276328377918528	False	False	148609319	AC	GT	-0.09772531199240968	0.06771569663879794	0.15042103517380676	47.0	1.4431707394769329	0.06023567819112206	1.8874153502916013	23.0	1.0	False	False										CPB1	+
chr3	ENSG00000153002.7	148610742	-0.000122093745548964	0.0187853764110799	False	False	148610757	A	T	0.02582058295383054	0.0641286418517073	0.6875690479954099	20.0	0.4026372960390883	0.06023567819112206	1.8874153502916013	23.0	1.0	False	False										CPB1	+
chr3	ENSG00000153002.7	148616823	0.00336375647475807	0.0188225616628451	False	False	148616875	AT	AT	0.03250716956586961	0.06271241961936262	0.6046632596796739	9.0	0.518352979572055	0.06023567819112206	1.8874153502916013	23.0	1.0	False	False										CPB1	+
chr3	ENSG00000153002.7	148622841	-0.0052408894588945295	0.0225230676165136	False	False	148622883	GTTTTT	AAAAAC	-0.07108339277052275	0.06411982427269511	0.2687022600372327	21.0	1.1086024264229468	0.06023567819112206	1.8874153502916013	23.0	1.0	False	False										CPB1	+
chr3	ENSG00000153002.7	148633130	0.0050008782503255895	0.0336192637029521	False	False	148633144	AAAT	ATTT						0.06023567819112206	1.8874153502916013	23.0	1.0	False	False										CPB1	+
chr3	ENSG00000153002.7	148645117	0.0044788286821462	0.0201806466358573	False	False	148645157	ATCC	ATGG	0.05281152701997559	0.06253503935798849	0.3991755389425585	8.0	0.8445109743619155	0.06023567819112206	1.8874153502916013	23.0	1.0	False	False										CPB1	+
chr3	ENSG00000163751.3	148651788	0.0036000869988174	0.0292736905767792	False	False	148651817	GTTT	AAAC	0.02882597311176207	0.062231409330531715	0.6436070798027644	5.0	0.46320617549664894	0.048892663885788064	1.9795028768114757	22.0	1.0	False	False										CPA3	+
chr3	ENSG00000163751.3	148665677	0.0036992893026005797	0.0346837950784859	False	False	148665720	A	T	0.01870037110716076	0.06621503698809908	0.7778786109630833	35.0	0.2824187972668777	0.048892663885788064	1.9795028768114757	22.0	1.0	False	False										CPA3	+
chr3	ENSG00000163751.3	148669894	0.00953628191982061	0.0225538828512367	False	False	148669934	GT	AC	0.022029763674126804	0.06400290367108173	0.7309927545684951	19.0	0.34419944112755085	0.048892663885788064	1.9795028768114757	22.0	1.0	False	False										CPA3	+
chr3	ENSG00000163751.3	148677138	3.24090499195201e-05	0.0209295898707018	False	False	148677161	A	T	-0.026996766166254488	0.06898140448585251	0.6959257781145896	53.0	0.39136295306644986	0.048892663885788064	1.9795028768114757	22.0	1.0	False	False										CPA3	+
chr3	ENSG00000163751.3	148681812	0.0054195021432496895	0.0226112831908188	False	False	148681857	AC	GT	0.039775205641312976	0.06798753742742368	0.5591336718096386	47.0	0.5850367162330712	0.048892663885788064	1.9795028768114757	22.0	1.0	False	False										CPA3	+
chr3	ENSG00000163751.3	148688559	0.0192763708795927	0.0336128307400576	False	False	148688588	CT	AG	0.11194184779826527	0.06322855600421845	0.07788869912571454	16.0	1.7704318249937068	0.048892663885788064	1.9795028768114757	22.0	1.0	False	False										CPA3	+
chr3	ENSG00000163751.3	148714842	0.00852720880788341	0.0214787396856751	False	False	148714870	GT	AC	0.058454873217503	0.06364864899980603	0.35930944890210204	17.0	0.9183992769065866	0.048892663885788064	1.9795028768114757	22.0	1.0	False	False										CPA3	+
chr3	ENSG00000163751.3	148511490	-0.00161669726058474	0.0195280698782476	False	False	148511525	AAAC	GTTT	-0.04149988635337398	0.0637027446229005	0.5153567349361123	17.0	0.6514615123577452	0.048892663885788064	1.9795028768114757	22.0	1.0	False	False										CPA3	+
chr3	ENSG00000163751.3	148513874	0.0637101620041229	0.0338014650461271	False	False	148513909	AAAC	GTTT	0.07211354176494855	0.062215879874332886	0.2474970353358393	6.0	1.1590857818069522	0.048892663885788064	1.9795028768114757	22.0	1.0	False	False										CPA3	+
chr3	ENSG00000163751.3	148522613	0.00417912366922668	0.0219327949479807	False	False	148522624	G	C	0.05106768582220608	0.0682693980329347	0.4552621813495511	49.0	0.7480318750953373	0.048892663885788064	1.9795028768114757	22.0	1.0	False	False										CPA3	+
chr3	ENSG00000163751.3	148530920	0.00251172447225082	0.0187594328180203	False	False	148530938	GTTT	AAAC	0.010873111416320476	0.062496305373551934	0.8620186263442445	7.0	0.17398006732285828	0.048892663885788064	1.9795028768114757	22.0	1.0	False	False										CPA3	+
chr3	ENSG00000163751.3	148557716	0.0089545673193977	0.0211855096016169	False	False	148557744	AC	GT	0.041484477969668566	0.0619639795516341	0.503774850403085	3.0	0.6694934423167556	0.048892663885788064	1.9795028768114757	22.0	1.0	False	False										CPA3	+
chr3	ENSG00000163751.3	148560010	0.0025183575011761103	0.0247481322457462	False	False	148560020	A	T	-0.01667533106716766	0.06414111029737672	0.7951002424108922	20.0	0.2599788340092026	0.048892663885788064	1.9795028768114757	22.0	1.0	False	False										CPA3	+
chr3	ENSG00000163751.3	148568074	0.0230435082800557	0.0397316686981276	False	False	148568104	GTTT	AAAC	0.13078769394681186	0.06809034575100131	0.056098894518268036	51.0	1.9207964433766815	0.048892663885788064	1.9795028768114757	22.0	1.0	False	False										CPA3	+
chr3	ENSG00000163751.3	148590813	0.0727165403717876	0.0386112482645452	False	False	148590855	AC	GT	0.06086245456805745	0.06497378094486246	0.34985848102709216	27.0	0.9367233010451719	0.048892663885788064	1.9795028768114757	22.0	1.0	False	False										CPA3	+
chr3	ENSG00000163751.3	148591165	-0.06019236030520099	0.0386310774552505	False	False	148591187	AC	GT	-0.07292953480963488	0.06282633164704109	0.24681696954005605	11.0	1.160811603952204	0.048892663885788064	1.9795028768114757	22.0	1.0	False	False										CPA3	+
chr3	ENSG00000163751.3	148593991	0.0604004630361678	0.037433926292069	False	False	148594005	AT	AT	0.10277847344174523	0.06558885726537844	0.11848683946571867	33.0	1.5670111925550745	0.048892663885788064	1.9795028768114757	22.0	1.0	False	False										CPA3	+
chr3	ENSG00000163751.3	148609264	-0.0010655340800852198	0.0186359816940071	False	False	148609319	AC	GT	-0.010081395289353551	0.06803792397915745	0.8823443309122847	47.0	0.14817317607224256	0.048892663885788064	1.9795028768114757	22.0	1.0	False	False										CPA3	+
chr3	ENSG00000163751.3	148610742	-0.00712665167131286	0.0213466853840235	False	False	148610757	A	T	-0.013044237410019229	0.0641445720456799	0.8390263168000069	20.0	0.20335683899691323	0.048892663885788064	1.9795028768114757	22.0	1.0	False	False										CPA3	+
chr3	ENSG00000163751.3	148616823	0.0802435786003091	0.0443479625929755	False	False	148616875	AT	AT	0.11341371998586634	0.062340736549540685	0.0700498053621039	9.0	1.8192553739838988	0.048892663885788064	1.9795028768114757	22.0	1.0	False	False										CPA3	+
chr3	ENSG00000163751.3	148633130	-0.027906922678989	0.0465561528293182	False	False	148633144	AAAT	ATTT						0.048892663885788064	1.9795028768114757	22.0	1.0	False	False										CPA3	+
chr3	ENSG00000163751.3	148645117	-0.0060177805012499	0.0231483649059613	False	False	148645157	ATCC	ATGG	-0.05618585472916088	0.06252350615939682	0.3696944761479273	8.0	0.8986357000824811	0.048892663885788064	1.9795028768114757	22.0	1.0	False	False										CPA3	+
chr3	ENSG00000072274.8	195760675	0.0209518544547363	0.0313790166819691	False	False	195760704	AAAC	GTTT	0.04424511692927759	0.062196312411810874	0.4774924163958537	5.0	0.7113784598084242	0.2643732975156958	1.1187532538570621	6.0	1.0	False	False										TFRC	-
chr3	ENSG00000072274.8	195766937	-0.0079238777067004	0.0299355371630034	False	False	195766982	GTTTT	AAAAC	0.0061194720007182865	0.062135813138417414	0.92162302179377	4.0	0.09848542558035232	0.2643732975156958	1.1187532538570621	6.0	1.0	False	False										TFRC	-
chr3	ENSG00000072274.8	195834029	0.0313308741024252	0.0426682604514244	False	False	195834042	GT	AC	0.04522411701049192	0.06255835798584218	0.4703971629759232	8.0	0.7229108702106082	0.2643732975156958	1.1187532538570621	6.0	1.0	False	False										TFRC	-
chr3	ENSG00000072274.8	195836776	0.014808843664438	0.0256411512444772	False	False	195836798	A	T	0.07232807024547787	0.06465060101154252	0.2643732975156958	25.0	1.1187532538570621	0.2643732975156958	1.1187532538570621	6.0	1.0	True	False	195779661.0	0.5202261055585805	0.6691056455574038	chr3:195779661						TFRC	-
chr3	ENSG00000072274.8	195837664	-0.00145964933172048	0.0211456376920546	False	False	195837678	G	C	0.0016045916717870759	0.06401835755179422	0.9800239582249604	19.0	0.025064555436132157	0.2643732975156958	1.1187532538570621	6.0	1.0	False	False										TFRC	-
chr3	ENSG00000072274.8	195841225	-0.0288606485832559	0.030620111280532	True	False	195841269	T	A	-0.07135050410029496	0.06850523687338407	0.2988142803861603	51.0	1.0415335725671557	0.2643732975156958	1.1187532538570621	6.0	1.0	False	False										TFRC	-
chr3	ENSG00000072274.8	195873431	0.0186543220941303	0.0413027573077047	False	False	195873449	A	T						0.2643732975156958	1.1187532538570621	6.0	1.0	False	False										TFRC	-
chr3	ENSG00000163958.9	195834029	-0.0054183522871631895	0.0500183654870246	False	False	195834042	GT	AC	-0.09876559661752496	0.062316250891683335	0.1142262935807732	8.0	1.5849091561877982	0.09842466337302884	1.65851208804003	18.0	1.0	False	False										ZDHHC19	-
chr3	ENSG00000163958.9	195836776	-0.00196799657585498	0.0255979560680148	False	False	195836798	A	T	-0.002395992330694624	0.06482018629522537	0.9705449532392424	25.0	0.0369636754788394	0.09842466337302884	1.65851208804003	18.0	1.0	False	False										ZDHHC19	-
chr3	ENSG00000163958.9	195837664	0.0151872078992094	0.0488439257154731	False	False	195837678	G	C	-0.06369802465113852	0.06388843252157385	0.319742668381084	19.0	0.9970196816087008	0.09842466337302884	1.65851208804003	18.0	1.0	False	False										ZDHHC19	-
chr3	ENSG00000163958.9	195841225	0.0014128117022213801	0.0227595637930961	False	False	195841269	T	A	0.038719408778645416	0.0686287801785203	0.573223820763328	51.0	0.5641861720101499	0.09842466337302884	1.65851208804003	18.0	1.0	False	False										ZDHHC19	-
chr3	ENSG00000163958.9	195873431	0.00219694782161388	0.0302036732919169	False	False	195873449	A	T						0.09842466337302884	1.65851208804003	18.0	1.0	False	False										ZDHHC19	-
chr3	ENSG00000163958.9	195956727	0.0166098095284174	0.027706369321031002	False	False	195956748	AG	CT	0.05147795925059637	0.06303575219371192	0.4149045739832289	12.0	0.8166470210810225	0.09842466337302884	1.65851208804003	18.0	1.0	False	False										ZDHHC19	-
chr3	ENSG00000163958.9	195968187	-0.0151053970139875	0.0252615439504486	False	False	195968198	AT	AT	-0.022158333080310653	0.062121720356557227	0.7216126651691854	4.0	0.3566921996546372	0.09842466337302884	1.65851208804003	18.0	1.0	False	False										ZDHHC19	-
chr3	ENSG00000163958.9	195971961	-0.0213462384825946	0.0362347193667411	False	False	195971979	AAAT	ATTT	-0.10122644092863477	0.06503625575505126	0.1209497701789852	29.0	1.5564616959175526	0.09842466337302884	1.65851208804003	18.0	1.0	False	False										ZDHHC19	-
chr3	ENSG00000163958.9	195975626	-0.0356598957670367	0.0450593987853742	True	False	195975642	T	A						0.09842466337302884	1.65851208804003	18.0	1.0	False	False										ZDHHC19	-
chr3	ENSG00000163958.9	195979770	-0.0010781730750099	0.0199039187628412	False	False	195979789	A	T	0.0278818972443315	0.06199325645106825	0.653260439671199	3.0	0.44975693874605366	0.09842466337302884	1.65851208804003	18.0	1.0	False	False										ZDHHC19	-
chr3	ENSG00000163958.9	195998062	-0.00322262270981347	0.0223441021039526	False	False	195998072	T	A	-0.0031572649145612235	0.06523248217372822	0.9614384119443724	28.0	0.0484001958740853	0.09842466337302884	1.65851208804003	18.0	1.0	False	False										ZDHHC19	-
chr3	ENSG00000163958.9	196002606	0.0038648202295258702	0.0223770374282844	False	False	196002623	A	T	0.01758050194058295	0.06756329438857367	0.794947902758104	44.0	0.26020788506068127	0.09842466337302884	1.65851208804003	18.0	1.0	False	False										ZDHHC19	-
chr3	ENSG00000163958.9	196012332	-0.0011582982165267801	0.0207159145208067	False	False	196012359	AAAT	ATTT	-0.0297435987335401	0.06210948479642325	0.632421074334041	4.0	0.4788897996985634	0.09842466337302884	1.65851208804003	18.0	1.0	False	False										ZDHHC19	-
chr3	ENSG00000163958.9	196022055	-0.0210367283341958	0.0346865393932963	False	False	196022069	GT	AC	-0.044352190024654084	0.061837535354324964	0.4738690470961157	2.0	0.717237350591659	0.09842466337302884	1.65851208804003	18.0	1.0	False	False										ZDHHC19	-
chr3	ENSG00000163958.9	196024402	-0.00150551912989176	0.0225474731944336	False	False	196024423	AAT	ATT	-0.05476957427137201	0.06302469931733394	0.3856676910207223	12.0	0.8690176211012642	0.09842466337302884	1.65851208804003	18.0	1.0	False	False										ZDHHC19	-
chr3	ENSG00000163958.9	196031563	0.00133280843958037	0.0241745235213038	False	False	196031583	A	T	0.06609444054179764	0.06387845543986699	0.3018377912626249	19.0	1.034690649400825	0.09842466337302884	1.65851208804003	18.0	1.0	False	False										ZDHHC19	-
chr3	ENSG00000163958.9	196033306	-0.00725888577623944	0.02612040156502	False	False	196033320	A	T	-0.06802856182710794	0.06426643564184019	0.2908693540054924	22.0	1.0585395182990116	0.09842466337302884	1.65851208804003	18.0	1.0	False	False										ZDHHC19	-
chr3	ENSG00000163958.9	195920262	0.00012226749027688798	0.016563184951188	False	False	195920284	GT	AC	0.0025279244070189914	0.06249980029962444	0.9677683501348192	7.0	0.04044691974854489	0.09842466337302884	1.65851208804003	18.0	1.0	False	False										ZDHHC19	-
chr3	ENSG00000163958.9	195932923	-0.000712779890336242	0.00857833859739569	False	False	195932939	GTTTT	AAAAC	-0.10251200942098818	0.061809624518403834	0.09842466337302884	4.0	1.65851208804003	0.09842466337302884	1.65851208804003	18.0	1.0	True	False	195854988.0	0.2651535461185224	0.44102740504666177	chr3:195854988						ZDHHC19	-
chr3	ENSG00000163958.9	195934803	-6.579779951502621e-05	0.0026029301387718103	False	False	195934826	CTTTT	AAAAG	-0.0881851782439524	0.06274866008618382	0.16114245103020705	11.0	1.4053714951495715	0.09842466337302884	1.65851208804003	18.0	1.0	False	False										ZDHHC19	-
chr3	ENSG00000161217.7	195841225	-0.0044741745892612	0.0205753009141188	False	False	195841269	T	A	-0.008881999705527222	0.06867757282997942	0.8972199669459486	51.0	0.1293289692621463	0.0053100560177922005	2.8112912740117313	24.0	0.29278785335193175	False	False										PCYT1A	-
chr3	ENSG00000161217.7	195873431	0.00370349809778519	0.0300713815534113	False	False	195873449	A	T						0.0053100560177922005	2.8112912740117313	24.0	0.29278785335193175	False	False										PCYT1A	-
chr3	ENSG00000161217.7	195956727	0.0765116189571316	0.0335414185332033	False	False	195956748	AG	CT	0.07840985593049378	0.06292510866711913	0.2138960087937876	12.0	1.2460821696040398	0.0053100560177922005	2.8112912740117313	24.0	0.29278785335193175	False	False										PCYT1A	-
chr3	ENSG00000161217.7	195968187	-0.0401730459417812	0.0408121633406537	False	False	195968198	AT	AT	0.017525485642247058	0.062127433409548766	0.7781002966003339	4.0	0.28208932319347113	0.0053100560177922005	2.8112912740117313	24.0	0.29278785335193175	False	False										PCYT1A	-
chr3	ENSG00000161217.7	195971961	-0.0680555587786167	0.038006526696067	False	False	195971979	AAAT	ATTT	-0.07968019473675636	0.06516419323021612	0.2226502937107135	29.0	1.2227603962694238	0.0053100560177922005	2.8112912740117313	24.0	0.29278785335193175	False	False										PCYT1A	-
chr3	ENSG00000161217.7	195975626	-0.0691401188120997	0.0504104141780201	False	False	195975642	T	A						0.0053100560177922005	2.8112912740117313	24.0	0.29278785335193175	False	False										PCYT1A	-
chr3	ENSG00000161217.7	195998062	-0.150935579100421	0.0372222282184037	False	False	195998072	T	A	-0.09748321616131952	0.06492211446874592	0.13455813925511878	28.0	1.5015409919873883	0.0053100560177922005	2.8112912740117313	24.0	0.29278785335193175	False	False										PCYT1A	-
chr3	ENSG00000161217.7	196002606	-0.113985337687649	0.0383841800763533	False	False	196002623	A	T	-0.1009472109544449	0.0672285565479989	0.13465314087424962	44.0	1.5015525564998857	0.0053100560177922005	2.8112912740117313	24.0	0.29278785335193175	False	False										PCYT1A	-
chr3	ENSG00000161217.7	196012332	-0.163129120143518	0.0343186899805969	False	False	196012359	AAAT	ATTT	-0.1709858161275914	0.06122191581133945	0.005613793161022015	4.0	2.79288574788314	0.0053100560177922005	2.8112912740117313	24.0	0.29278785335193175	False	False										PCYT1A	-
chr3	ENSG00000161217.7	196022055	0.020302711027715	0.0306231996712528	False	False	196022069	GT	AC	0.08670033975107659	0.06166536348691516	0.1609190817689416	2.0	1.405981167523218	0.0053100560177922005	2.8112912740117313	24.0	0.29278785335193175	False	False										PCYT1A	-
chr3	ENSG00000161217.7	196024402	-0.134329541937716	0.0350363526746415	False	False	196024423	AAT	ATT	-0.08159489875947146	0.06290897340005411	0.195811438919728	12.0	1.2970311602541789	0.0053100560177922005	2.8112912740117313	24.0	0.29278785335193175	False	False										PCYT1A	-
chr3	ENSG00000161217.7	196031563	0.14886372551102	0.0354216541032727	False	False	196031583	A	T	0.12471114546521694	0.06351865384320013	0.050737988008560234	19.0	1.963378282119681	0.0053100560177922005	2.8112912740117313	24.0	0.29278785335193175	False	False										PCYT1A	-
chr3	ENSG00000161217.7	196033306	-0.143946646755458	0.0354121144255935	False	False	196033320	A	T	-0.09000602048447222	0.06415421372035486	0.16191470506493807	22.0	1.4029635041090853	0.0053100560177922005	2.8112912740117313	24.0	0.29278785335193175	False	False										PCYT1A	-
chr3	ENSG00000161217.7	196047546	-0.157801267420659	0.0345631283521425	False	False	196047565	T	A	-0.08230405986873549	0.06204605821513048	0.18584729493768315	5.0	1.3264994140863071	0.0053100560177922005	2.8112912740117313	24.0	0.29278785335193175	False	False										PCYT1A	-
chr3	ENSG00000161217.7	196053261	0.144669780559891	0.0352368177717277	False	False	196053286	GT	AC	0.07319992278198979	0.06295010897796363	0.2460051002743527	12.0	1.1628244012669497	0.0053100560177922005	2.8112912740117313	24.0	0.29278785335193175	False	False										PCYT1A	-
chr3	ENSG00000161217.7	196071471	-0.121960117534702	0.0399939909092367	False	False	196071485	A	T	-0.03010487645634312	0.0619892576429903	0.6276267019088237	3.0	0.48564666848768684	0.0053100560177922005	2.8112912740117313	24.0	0.29278785335193175	False	False										PCYT1A	-
chr3	ENSG00000161217.7	196072024	0.0224741617049043	0.0318525544614771	False	False	196072043	T	A	0.042109544638834484	0.06196235787371567	0.4973631158960925	3.0	0.679598809403883	0.0053100560177922005	2.8112912740117313	24.0	0.29278785335193175	False	False										PCYT1A	-
chr3	ENSG00000161217.7	196073388	0.009159790257648591	0.0539578989566595	False	False	196073399	T	A	0.01874290996840433	0.06650732554388003	0.778341547767429	37.0	0.2818172256233365	0.0053100560177922005	2.8112912740117313	24.0	0.29278785335193175	False	False										PCYT1A	-
chr3	ENSG00000161217.7	196075795	-0.00699309250173201	0.0229416161123096	False	False	196075836	AAAAC	GTTTT	0.026878251440698837	0.062477419658509475	0.6674066751147238	7.0	0.4302074507495765	0.0053100560177922005	2.8112912740117313	24.0	0.29278785335193175	False	False										PCYT1A	-
chr3	ENSG00000161217.7	196094063	-0.180553263636004	0.0375551316651263	False	False	196094074	A	T	-0.17962012447420764	0.06724681178850797	0.008142480107475954	49.0	2.6710578493909134	0.0053100560177922005	2.8112912740117313	24.0	0.29278785335193175	False	False										PCYT1A	-
chr3	ENSG00000161217.7	196097134	0.138240069239113	0.0372773155844227	False	False	196097167	GTTT	AAAC	0.10028666989788697	0.06692815705982348	0.13545046348700254	42.0	1.498422701348942	0.0053100560177922005	2.8112912740117313	24.0	0.29278785335193175	False	False										PCYT1A	-
chr3	ENSG00000161217.7	196102055	0.0132001680731263	0.0367827733676369	False	False	196102097	AC	GT	-0.022233283589970957	0.06802456259475277	0.7441038951689645	47.0	0.32684199268465375	0.0053100560177922005	2.8112912740117313	24.0	0.29278785335193175	False	False										PCYT1A	-
chr3	ENSG00000161217.7	195920262	0.0267445853928451	0.0324184252057159	False	False	195920284	GT	AC	-0.022410695389150682	0.06248430305172695	0.7201441579282065	7.0	0.3586612044083813	0.0053100560177922005	2.8112912740117313	24.0	0.29278785335193175	False	False										PCYT1A	-
chr3	ENSG00000161217.7	195932923	-0.0435109097721252	0.0417853714330977	False	False	195932939	GTTTT	AAAAC	0.002065448027416361	0.062136844059460225	0.9735085542807502	4.0	0.03324031110173353	0.0053100560177922005	2.8112912740117313	24.0	0.29278785335193175	False	False										PCYT1A	-
chr3	ENSG00000161217.7	195934803	-0.0247368747236509	0.0359070015057994	False	False	195934826	CTTTT	AAAAG	-0.03409846344740492	0.06295744641178329	0.5885648405584667	11.0	0.5416112849364704	0.0053100560177922005	2.8112912740117313	24.0	0.29278785335193175	False	False										PCYT1A	-
chr3	ENSG00000163959.5	195841225	-0.0032159077531348397	0.0227501119060922	False	False	195841269	T	A	0.012297262268996469	0.06867508877056333	0.8580581645733842	51.0	0.17906438111904602	3.089178894166763e-08	5.709995406532732	17.0	6.739209908680856e-06	False	False										SLC51A	+
chr3	ENSG00000163959.5	195873431	-0.00249841606313987	0.0301877399067462	False	False	195873449	A	T						3.089178894166763e-08	5.709995406532732	17.0	6.739209908680856e-06	False	False										SLC51A	+
chr3	ENSG00000163959.5	195956727	0.297154229714239	0.0325957363897568	False	False	195956748	AG	CT	0.3248892463554193	0.05969534131998229	1.2489291270362921e-07	12.0	5.442455628386978	3.089178894166763e-08	5.709995406532732	17.0	6.739209908680856e-06	False	False										SLC51A	+
chr3	ENSG00000163959.5	195968187	-0.24161211751521397	0.0324026942104596	False	False	195968198	AT	AT	-0.28269043232902624	0.059602483670802536	3.482859084652526e-06	4.0	4.742930410255836	3.089178894166763e-08	5.709995406532732	17.0	6.739209908680856e-06	False	False										SLC51A	+
chr3	ENSG00000163959.5	195971961	-0.23959014696321104	0.0336429439400712	False	False	195971979	AAAT	ATTT	-0.2779879908849585	0.06279537644678103	1.467042511756869e-05	29.0	4.426886287090784	3.089178894166763e-08	5.709995406532732	17.0	6.739209908680856e-06	False	False										SLC51A	+
chr3	ENSG00000163959.5	195975626	-0.23907521371669102	0.0349408663262	False	False	195975642	T	A						3.089178894166763e-08	5.709995406532732	17.0	6.739209908680856e-06	False	False										SLC51A	+
chr3	ENSG00000163959.5	195979770	0.0158211381793551	0.037418708053813	False	False	195979789	A	T	0.00801912964599465	0.06201537320448242	0.8972133329577983	3.0	0.12930873800522472	3.089178894166763e-08	5.709995406532732	17.0	6.739209908680856e-06	False	False										SLC51A	+
chr3	ENSG00000163959.5	195998062	-0.13155423194900998	0.03878398425981101	False	False	195998072	T	A	-0.17574329822605125	0.06421752571578873	0.006680358512405408	28.0	2.7366874738190425	3.089178894166763e-08	5.709995406532732	17.0	6.739209908680856e-06	False	False										SLC51A	+
chr3	ENSG00000163959.5	196002606	0.0137083463679926	0.0315081751101231	False	False	196002623	A	T	0.056797350025563714	0.06746465541845548	0.4007718096055878	44.0	0.8418830522926878	3.089178894166763e-08	5.709995406532732	17.0	6.739209908680856e-06	False	False										SLC51A	+
chr3	ENSG00000163959.5	196012332	-0.0193611123511628	0.0367619132944548	False	False	196012359	AAAT	ATTT	-0.01591728614792866	0.06212910458933185	0.7980021466701099	4.0	0.2561969346434426	3.089178894166763e-08	5.709995406532732	17.0	6.739209908680856e-06	False	False										SLC51A	+
chr3	ENSG00000163959.5	196022055	0.0193335816041218	0.0339428842778474	False	False	196022069	GT	AC	0.10994949173399302	0.06152316665701973	0.0750779030370362	2.0	1.7871234155897906	3.089178894166763e-08	5.709995406532732	17.0	6.739209908680856e-06	False	False										SLC51A	+
chr3	ENSG00000163959.5	196024402	-0.0327230788856704	0.0384024747324854	False	False	196024423	AAT	ATT	-0.01508742221151374	0.06311225595206209	0.8112565152831755	12.0	0.23905693092279304	3.089178894166763e-08	5.709995406532732	17.0	6.739209908680856e-06	False	False										SLC51A	+
chr3	ENSG00000163959.5	196031563	0.0280734019999867	0.0385862027188849	False	False	196031583	A	T	0.019922992715219637	0.06400573342534784	0.7558619974709079	19.0	0.3112688762242922	3.089178894166763e-08	5.709995406532732	17.0	6.739209908680856e-06	False	False										SLC51A	+
chr3	ENSG00000163959.5	196033306	-0.0403740106551439	0.0369287212904146	False	False	196033320	A	T	-0.0571154930231049	0.06431050908411955	0.3753613569323838	22.0	0.8881206794428667	3.089178894166763e-08	5.709995406532732	17.0	6.739209908680856e-06	False	False										SLC51A	+
chr3	ENSG00000163959.5	196047546	-0.152034517356905	0.0347588210797893	False	False	196047565	T	A	-0.16364128269668832	0.061418046819999524	0.008198894898293837	5.0	2.664384349054257	3.089178894166763e-08	5.709995406532732	17.0	6.739209908680856e-06	False	False										SLC51A	+
chr3	ENSG00000163959.5	196053261	0.250707335525072	0.0329969236800548	False	False	196053286	GT	AC	0.2205457698971411	0.06156522675132565	0.0004089479776373706	12.0	3.582310689571077	3.089178894166763e-08	5.709995406532732	17.0	6.739209908680856e-06	False	False										SLC51A	+
chr3	ENSG00000163959.5	195920262	0.0751505129328862	0.0302754193176504	False	False	195920284	GT	AC	0.10594760048364048	0.062148232135951026	0.08945303622120221	7.0	1.704756464381434	3.089178894166763e-08	5.709995406532732	17.0	6.739209908680856e-06	False	False										SLC51A	+
chr3	ENSG00000163959.5	195934803	-0.22537090173937696	0.0322503283753083	False	False	195934826	CTTTT	AAAAG	-0.3004391484061381	0.06008381441274265	1.0730302832889596e-06	11.0	5.000334138946089	3.089178894166763e-08	5.709995406532732	17.0	6.739209908680856e-06	False	False										SLC51A	+
chr3	ENSG00000072756.12	3081435	0.0164472321287067	0.0258709237256008	False	False	3081445	T	A	0.06379806478163136	0.06468832213556612	0.3250180157686977	25.0	0.9862377423846446	0.0022620998836634307	3.087790138369722	18.0	0.12422052193127332	False	False										TRNT1	+
chr3	ENSG00000072756.12	3090176	0.0005305869616085099	0.0214764325814082	False	False	3090250	GT	AC	0.0429787032298207	0.06877922751649862	0.5327255534885562	52.0	0.6248791209455072	0.0022620998836634307	3.087790138369722	18.0	0.12422052193127332	False	False										TRNT1	+
chr3	ENSG00000072756.12	3105114	0.0230502210322779	0.0345858144856865	False	False	3105139	T	A	0.09490587443847977	0.0620967261991955	0.12765411324085066	6.0	1.528355522866668	0.0022620998836634307	3.087790138369722	18.0	0.12422052193127332	False	False										TRNT1	+
chr3	ENSG00000072756.12	3136398	-0.029470526406865004	0.0401956564413437	False	False	3136425	T	A	-0.007087275354756151	0.06189689147636539	0.9089284392099172	2.0	0.11450131316307452	0.0022620998836634307	3.087790138369722	18.0	0.12422052193127332	False	False										TRNT1	+
chr3	ENSG00000072756.12	3147282	0.00446640815128073	0.0202732303285973	False	False	3147304	GTTT	AAAC	0.05330669763884468	0.06555986984753735	0.4169946480709861	31.0	0.8130995037484361	0.0022620998836634307	3.087790138369722	18.0	0.12422052193127332	False	False										TRNT1	+
chr3	ENSG00000072756.12	3149066	-0.0179584895038249	0.0267030218252868	False	False	3149091	AAC	GTT	-0.07233788450237202	0.062094177986262274	0.24510693265038005	5.0	1.1649704827137912	0.0022620998836634307	3.087790138369722	18.0	0.12422052193127332	False	False										TRNT1	+
chr3	ENSG00000072756.12	3160856	0.000556427921519933	0.0204204701986442	False	False	3160869	A	T	0.025429677370708448	0.06914907727223857	0.7134306807320145	54.0	0.36775150694480424	0.0022620998836634307	3.087790138369722	18.0	0.12422052193127332	False	False										TRNT1	+
chr3	ENSG00000072756.12	3166450	0.0245361340128143	0.0309353070424689	False	False	3166489	CT	AG	0.03105436665392813	0.06334186033207591	0.6243773305319071	14.0	0.4902660971926396	0.0022620998836634307	3.087790138369722	18.0	0.12422052193127332	False	False										TRNT1	+
chr3	ENSG00000072756.12	3167324	0.007101193668016341	0.0264301570223672	False	False	3167336	AG	CT	-0.04299980536790153	0.061960006230394014	0.4883062373551063	3.0	0.6939929154947099	0.0022620998836634307	3.087790138369722	18.0	0.12422052193127332	False	False										TRNT1	+
chr3	ENSG00000072756.12	3208620	-0.246030550070059	0.0346607188806583	False	False	3208630	A	T	-0.15455995531770306	0.06404145257526869	0.016559312646227974	25.0	2.4134361277337812	0.0022620998836634307	3.087790138369722	18.0	0.12422052193127332	False	False										TRNT1	+
chr3	ENSG00000072756.12	3217129	-0.0008628299320366599	0.0184730028110372	False	False	3217140	T	A	-0.023848881899960917	0.06439734121312793	0.7114547861259812	22.0	0.37033954276204073	0.0022620998836634307	3.087790138369722	18.0	0.12422052193127332	False	False										TRNT1	+
chr3	ENSG00000072756.12	3219677	-0.0464777967563651	0.0324752847965102	False	False	3219723	AAAC	GTTT	-0.05409771506550223	0.06472545241263067	0.4041041443737998	25.0	0.8358028109347828	0.0022620998836634307	3.087790138369722	18.0	0.12422052193127332	False	False										TRNT1	+
chr3	ENSG00000072756.12	3225636	0.104045268658158	0.0440829206864497	False	False	3225687	GT	AC	0.01931939975083293	0.06949183251606551	0.7812824389334565	56.0	0.2780096459014311	0.0022620998836634307	3.087790138369722	18.0	0.12422052193127332	False	False										TRNT1	+
chr3	ENSG00000072756.12	3259471	0.00910955117646831	0.027253480982211004	False	False	3259486	AC	GT	0.051846172005191114	0.062173549750353864	0.4051119059355777	5.0	0.8338943523953453	0.0022620998836634307	3.087790138369722	18.0	0.12422052193127332	False	False										TRNT1	+
chr3	ENSG00000072756.12	3260170	-0.011787079655548002	0.0300346569856053	False	False	3260180	T	A	0.03245966256893407	0.06816349600386819	0.6344133053948668	48.0	0.4762030187989775	0.0022620998836634307	3.087790138369722	18.0	0.12422052193127332	False	False										TRNT1	+
chr3	ENSG00000072756.12	3271407	0.0195711092306413	0.0322713971449238	False	False	3271422	T	A	0.07897620286893411	0.06660661296065963	0.2369926524373578	39.0	1.1857111382556027	0.0022620998836634307	3.087790138369722	18.0	0.12422052193127332	False	False										TRNT1	+
chr3	ENSG00000072756.12	3271714	0.00967351282255108	0.0259043848993351	False	False	3271727	AT	AT	-0.035841988712111215	0.06270526456458668	0.568102131069961	9.0	0.5715945696265076	0.0022620998836634307	3.087790138369722	18.0	0.12422052193127332	False	False										TRNT1	+
chr3	ENSG00000091181.15	3081435	0.0018272159001045101	0.0199983973235272	False	False	3081445	T	A	0.04395709441159176	0.06475771826588496	0.4979284654585066	25.0	0.6787931321346264	0.07727300338748093	1.7746138229989796	20.0	1.0	False	False										IL5RA	-
chr3	ENSG00000091181.15	3090176	0.00767014572837568	0.0292092640534193	False	False	3090250	GT	AC	0.0919204336709599	0.06855138294496355	0.1813951952461179	52.0	1.3408983119240379	0.07727300338748093	1.7746138229989796	20.0	1.0	False	False										IL5RA	-
chr3	ENSG00000091181.15	3105114	-0.007695625562214441	0.0224404096440323	False	False	3105139	T	A	-0.026149553508761414	0.0623569553985833	0.6753087419526416	6.0	0.419352634226839	0.07727300338748093	1.7746138229989796	20.0	1.0	False	False										IL5RA	-
chr3	ENSG00000091181.15	3136398	0.0200303357164181	0.0313681853615104	False	False	3136425	T	A	0.06557716280073132	0.061765209730260034	0.2893456780029129	2.0	1.0617168319693042	0.07727300338748093	1.7746138229989796	20.0	1.0	False	False										IL5RA	-
chr3	ENSG00000091181.15	3147282	0.0129456172634482	0.0358772234601844	False	False	3147304	GTTT	AAAC	0.11572629709624355	0.06521210169583475	0.07727300338748093	31.0	1.7746138229989796	0.07727300338748093	1.7746138229989796	20.0	1.0	True	False	3268214.0	0.09517485549520688	0.25856585488518896	chr3:3268214						IL5RA	-
chr3	ENSG00000091181.15	3149066	-0.0198417675599268	0.0366411498008622	False	False	3149091	AAC	GTT	-0.08447608086696781	0.062034742446413486	0.1744633044409806	5.0	1.3617543578896854	0.07727300338748093	1.7746138229989796	20.0	1.0	False	False										IL5RA	-
chr3	ENSG00000091181.15	3160856	-0.00245341925780919	0.0203972773035564	False	False	3160869	A	T	-0.01570219713342651	0.06916291843976904	0.8206207570565602	54.0	0.2270320207366736	0.07727300338748093	1.7746138229989796	20.0	1.0	False	False										IL5RA	-
chr3	ENSG00000091181.15	3166450	-0.006521893924986001	0.0395853508444367	False	False	3166489	CT	AG	0.01000487909562418	0.06336925325906546	0.8746775589367274	14.0	0.15788223122532857	0.07727300338748093	1.7746138229989796	20.0	1.0	False	False										IL5RA	-
chr3	ENSG00000091181.15	3167324	-0.00155232099627167	0.0185333443812671	False	False	3167336	AG	CT	-0.012240175623903726	0.0620127213407023	0.8436830770058598	3.0	0.19738168813226775	0.07727300338748093	1.7746138229989796	20.0	1.0	False	False										IL5RA	-
chr3	ENSG00000091181.15	3194100	-0.0005243248933193969	0.0247409507811307	False	False	3194117	A	T	0.03690580192358756	0.06560849010005118	0.5743078789462257	31.0	0.562515641913222	0.07727300338748093	1.7746138229989796	20.0	1.0	False	False										IL5RA	-
chr3	ENSG00000091181.15	3208620	0.0111172050366252	0.0339596358484905	False	False	3208630	A	T	0.057611589478930636	0.06471271045119326	0.374221579373625	25.0	0.8902669827495738	0.07727300338748093	1.7746138229989796	20.0	1.0	False	False										IL5RA	-
chr3	ENSG00000091181.15	3217129	-0.011354715687265	0.0256436283269459	False	False	3217140	T	A	-0.07227116461885999	0.06424721699139642	0.2617539872387209	22.0	1.1248917541212422	0.07727300338748093	1.7746138229989796	20.0	1.0	False	False										IL5RA	-
chr3	ENSG00000091181.15	3219677	0.0035376129680334298	0.0220660826773701	False	False	3219723	AAAC	GTTT	0.011987421108994471	0.06481571490037642	0.8534287267180085	25.0	0.1849462144700475	0.07727300338748093	1.7746138229989796	20.0	1.0	False	False										IL5RA	-
chr3	ENSG00000091181.15	3225636	-0.009524485927588259	0.0276921833722802	False	False	3225687	GT	AC	-0.07027388797357424	0.06933297034008505	0.3119707523213325	56.0	1.013570998456779	0.07727300338748093	1.7746138229989796	20.0	1.0	False	False										IL5RA	-
chr3	ENSG00000091181.15	3259471	0.0284600493576395	0.0339122129749423	True	False	3259486	AC	GT	-0.0007800836733943968	0.06225726169373798	0.9900124492261398	5.0	0.012530002961451481	0.07727300338748093	1.7746138229989796	20.0	1.0	False	False										IL5RA	-
chr3	ENSG00000091181.15	3260170	-0.00495954590478573	0.0229112940580908	False	False	3260180	T	A	-0.024511828739279963	0.06817894274429287	0.7195575016122991	48.0	0.35952198366015	0.07727300338748093	1.7746138229989796	20.0	1.0	False	False										IL5RA	-
chr3	ENSG00000091181.15	3011755	0.000493464560845674	0.0208655579242797	False	False	3011789	GTT	AAC	-0.02271203664344589	0.06200136981711054	0.7144278820669743	3.0	0.3663150783674789	0.07727300338748093	1.7746138229989796	20.0	1.0	False	False										IL5RA	-
chr3	ENSG00000091181.15	3023247	0.006866367070796279	0.0224524180766408	False	False	3023257	A	T	0.032460492981612306	0.06346660019493715	0.6094855424809371	15.0	0.511457883074092	0.07727300338748093	1.7746138229989796	20.0	1.0	False	False										IL5RA	-
chr3	ENSG00000091181.15	3045840	0.000989295232825079	0.0195914962246036	False	False	3045850	A	T	-0.017950348639712857	0.06480992846518703	0.7820442194479388	25.0	0.27696911668950497	0.07727300338748093	1.7746138229989796	20.0	1.0	False	False										IL5RA	-
chr3	ENSG00000091181.15	3053562	0.00174910416489342	0.0187396329304821	False	False	3053612	ATG	ATC	-0.005547598077920653	0.062377326275579875	0.9292019340212996	6.0	0.08893613127006511	0.07727300338748093	1.7746138229989796	20.0	1.0	False	False										IL5RA	-
chr3	ENSG00000144619.10	3081435	0.00165087102806998	0.0231906670819223	False	False	3081445	T	A	0.0527374098507968	0.06473016926792892	0.4160431388572713	25.0	0.8147268954682925	0.0012917637528645778	3.256601673236585	78.0	0.24691124599984082	False	False										CNTN4	+
chr3	ENSG00000144619.10	3090176	0.00282101364357567	0.0242303799043015	False	False	3090250	GT	AC	0.05919229131024365	0.06872212998734374	0.3900351939126253	52.0	0.8613279495432525	0.0012917637528645778	3.256601673236585	78.0	0.24691124599984082	False	False										CNTN4	+
chr3	ENSG00000144619.10	3105114	0.0057720771625768795	0.020193498856541	False	False	3105139	T	A	0.00383739300894027	0.062377826875109024	0.9509940618133678	6.0	0.06151854274473814	0.0012917637528645778	3.256601673236585	78.0	0.24691124599984082	False	False										CNTN4	+
chr3	ENSG00000144619.10	3136398	-0.0263797921179984	0.0403612524457409	False	False	3136425	T	A	-0.10813269174357994	0.06153550266335485	0.08004922781862504	2.0	1.757240731990872	0.0012917637528645778	3.256601673236585	78.0	0.24691124599984082	False	False										CNTN4	+
chr3	ENSG00000144619.10	3147282	-0.016658843228593	0.0389789208122103	False	False	3147304	GTTT	AAAC	-0.13105928165588904	0.06508692677846173	0.04520604612853778	31.0	2.013603777944215	0.0012917637528645778	3.256601673236585	78.0	0.24691124599984082	False	False										CNTN4	+
chr3	ENSG00000144619.10	3149066	-0.00970615613336119	0.0226910171495971	False	False	3149091	AAC	GTT	-0.06313337395797429	0.06213308350831066	0.3105340813501439	5.0	1.0160991599512332	0.0012917637528645778	3.256601673236585	78.0	0.24691124599984082	False	False										CNTN4	+
chr3	ENSG00000144619.10	3160856	-2.8454568120684498e-05	0.0216261973115288	False	False	3160869	A	T	0.03071420982851835	0.06913881180752265	0.6573288741887541	54.0	0.44423976961051115	0.0012917637528645778	3.256601673236585	78.0	0.24691124599984082	False	False										CNTN4	+
chr3	ENSG00000144619.10	3166450	0.00022196999978117403	0.0114180343571736	False	False	3166489	CT	AG	-0.009386214718838009	0.06336963340310238	0.8823691286288158	14.0	0.14811849484959289	0.0012917637528645778	3.256601673236585	78.0	0.24691124599984082	False	False										CNTN4	+
chr3	ENSG00000144619.10	3167324	0.000825165665313469	0.0240109626913299	False	False	3167336	AG	CT	-0.04872468617955197	0.061943705986741975	0.4322346198104781	3.0	0.7865962393335116	0.0012917637528645778	3.256601673236585	78.0	0.24691124599984082	False	False										CNTN4	+
chr3	ENSG00000144619.10	3194100	-0.0154674842471888	0.0273991425045439	False	False	3194117	A	T	0.009806776153209004	0.06565005932520496	0.8813839220641093	31.0	0.14937954746742932	0.0012917637528645778	3.256601673236585	78.0	0.24691124599984082	False	False										CNTN4	+
chr3	ENSG00000144619.10	3011755	-0.00224025552466901	0.0189041632121628	False	False	3011789	GTT	AAC	0.023937540132228964	0.0619995965921249	0.6997443764820189	3.0	0.3860918691085399	0.0012917637528645778	3.256601673236585	78.0	0.24691124599984082	False	False										CNTN4	+
chr3	ENSG00000144619.10	3023247	-0.0114879782776494	0.0347998635261915	False	False	3023257	A	T	-0.11562558792008233	0.06307416024967878	0.06797609511681807	15.0	1.8331688834600248	0.0012917637528645778	3.256601673236585	78.0	0.24691124599984082	False	False										CNTN4	+
chr3	ENSG00000144619.10	3053562	0.0487420240196871	0.0469253541844266	False	False	3053612	ATG	ATC	0.1678165777356027	0.0614936520793716	0.0067912230439025065	6.0	2.7290065244294985	0.0012917637528645778	3.256601673236585	78.0	0.24691124599984082	False	False										CNTN4	+
chr3	ENSG00000144619.10	2056303	-0.0160612953017624	0.029443466529125998	False	False	2056313	A	T	0.02402113771630961	0.06413151947278439	0.7083139720383722	20.0	0.37456055795627147	0.0012917637528645778	3.256601673236585	78.0	0.24691124599984082	False	False										CNTN4	+
chr3	ENSG00000144619.10	2077243	0.0164300784694617	0.0285459599344331	False	False	2077270	AC	GT	0.07987356908211989	0.0631699503113442	0.20726031045927285	14.0	1.264423490733315	0.0012917637528645778	3.256601673236585	78.0	0.24691124599984082	False	False										CNTN4	+
chr3	ENSG00000144619.10	2107215	0.0367434459739274	0.0345062016234826	False	False	2107229	GTTT	AAAC	0.029858163387833894	0.061870848367366976	0.6297924033186828	2.0	0.4825885562542604	0.0012917637528645778	3.256601673236585	78.0	0.24691124599984082	False	False										CNTN4	+
chr3	ENSG00000144619.10	2109817	0.0435953199222064	0.0463202037990924	False	False	2109827	A	T						0.0012917637528645778	3.256601673236585	78.0	0.24691124599984082	False	False										CNTN4	+
chr3	ENSG00000144619.10	2145393	-0.00670887174162971	0.026515556212702	False	False	2145419	ATTT	AAAT	-0.020340486100545764	0.06212412113764111	0.7436170835324558	4.0	0.3274168829765775	0.0012917637528645778	3.256601673236585	78.0	0.24691124599984082	False	False										CNTN4	+
chr3	ENSG00000144619.10	2145914	-0.00072741650341456	0.0287482646277279	False	False	2145940	GT	AC	0.02964651321756898	0.06347215176289091	0.6408534095091634	15.0	0.4670790637178596	0.0012917637528645778	3.256601673236585	78.0	0.24691124599984082	False	False										CNTN4	+
chr3	ENSG00000144619.10	2162752	0.0021408511468257604	0.0264466465921746	False	False	2162795	CCTT	AAGG	0.07759819588183035	0.06171180454262872	0.209722389970848	2.0	1.2574287278899416	0.0012917637528645778	3.256601673236585	78.0	0.24691124599984082	False	False										CNTN4	+
chr3	ENSG00000144619.10	2167015	0.00498252115212117	0.0276089487686726	False	False	2167049	GT	AC	0.08909901826821713	0.06840712492350631	0.19416497571797495	51.0	1.3024815524384155	0.0012917637528645778	3.256601673236585	78.0	0.24691124599984082	False	False										CNTN4	+
chr3	ENSG00000144619.10	2167579	0.0062467809465697206	0.0224160672647127	False	False	2167632	GT	AC	0.02396616826195152	0.06898673519076108	0.7286368369208184	53.0	0.34740255783493207	0.0012917637528645778	3.256601673236585	78.0	0.24691124599984082	False	False										CNTN4	+
chr3	ENSG00000144619.10	2190627	0.0121106151651477	0.0295160711219121	False	False	2190655	GT	AC	0.08495364213995989	0.06613238886999824	0.20024158420981128	36.0	1.2845996279819878	0.0012917637528645778	3.256601673236585	78.0	0.24691124599984082	False	False										CNTN4	+
chr3	ENSG00000144619.10	2232491	-0.0034853896247188897	0.0224900427916355	False	False	2232532	AC	GT	-0.033912044055689664	0.0656154540928445	0.6057670721469548	31.0	0.516830135896108	0.0012917637528645778	3.256601673236585	78.0	0.24691124599984082	False	False										CNTN4	+
chr3	ENSG00000144619.10	2233379	0.0019292361343749601	0.0194687826254919	False	False	2233418	AC	GT	-0.02200298182242949	0.06348469045796816	0.7291953420046846	15.0	0.3465872112426411	0.0012917637528645778	3.256601673236585	78.0	0.24691124599984082	False	False										CNTN4	+
chr3	ENSG00000144619.10	2307437	0.0114320011922928	0.024537552915097	False	False	2307449	AT	AT	0.08397253098548155	0.0654213338490262	0.20057477386801514	31.0	1.2835649480835447	0.0012917637528645778	3.256601673236585	78.0	0.24691124599984082	False	False										CNTN4	+
chr3	ENSG00000144619.10	2312141	-0.0032134651215468897	0.022307952095927997	False	False	2312153	AT	AT	0.019749895564202143	0.062245137465364926	0.7512785270570591	5.0	0.3172921832679955	0.0012917637528645778	3.256601673236585	78.0	0.24691124599984082	False	False										CNTN4	+
chr3	ENSG00000144619.10	2314495	-0.0016931559268890401	0.0187715657400991	False	False	2314505	T	A	-0.0066869010585123905	0.0628680557376334	0.9153778028168014	10.0	0.10636405055086742	0.0012917637528645778	3.256601673236585	78.0	0.24691124599984082	False	False										CNTN4	+
chr3	ENSG00000144619.10	2316067	-0.0258682826821988	0.0402837317484243	False	False	2316096	AAAC	GTTT	-0.15171964044907893	0.06153656348978057	0.014332879471853743	5.0	2.465520202054753	0.0012917637528645778	3.256601673236585	78.0	0.24691124599984082	False	False										CNTN4	+
chr3	ENSG00000144619.10	2351803	0.00929912219991584	0.0231254748207151	False	False	2351818	ATGG	ATCC	0.07857248245122937	0.06194487414175636	0.20578480397084584	4.0	1.2684258954408711	0.0012917637528645778	3.256601673236585	78.0	0.24691124599984082	False	False										CNTN4	+
chr3	ENSG00000144619.10	2368170	0.0160865294834462	0.0284881743007967	False	False	2368212	AC	GT	0.07140523275712765	0.06520517560913025	0.2746051059727039	29.0	1.0950853531192584	0.0012917637528645778	3.256601673236585	78.0	0.24691124599984082	False	False										CNTN4	+
chr3	ENSG00000144619.10	2368818	0.00014476730148078401	0.0206518503126386	False	False	2368852	GT	AC	0.0010114844027963726	0.06324552085007452	0.9872527472330992	13.0	0.015992980834075632	0.0012917637528645778	3.256601673236585	78.0	0.24691124599984082	False	False										CNTN4	+
chr3	ENSG00000144619.10	2370349	-0.0018430560484851899	0.0195031437049675	False	False	2370368	A	T	-0.00416694123101944	0.06324500412208947	0.9475214836762964	13.0	0.06588569783275672	0.0012917637528645778	3.256601673236585	78.0	0.24691124599984082	False	False										CNTN4	+
chr3	ENSG00000144619.10	2389480	0.0011913541636908401	0.0232530989275558	False	False	2389490	T	A	-0.0372257451173769	0.06270209040646396	0.5532462996854257	9.0	0.59369224974897	0.0012917637528645778	3.256601673236585	78.0	0.24691124599984082	False	False										CNTN4	+
chr3	ENSG00000144619.10	2420421	0.00505098967749029	0.0198143828841476	False	False	2420431	T	A	0.037341624089135696	0.06589205939856703	0.5714645016697406	33.0	0.5667090151677331	0.0012917637528645778	3.256601673236585	78.0	0.24691124599984082	False	False										CNTN4	+
chr3	ENSG00000144619.10	2426439	-0.00708409866398409	0.0261245981070086	False	False	2426473	GT	AC	-0.049146830852225216	0.06316912502218734	0.4372930152766797	13.0	0.778019813238873	0.0012917637528645778	3.256601673236585	78.0	0.24691124599984082	False	False										CNTN4	+
chr3	ENSG00000144619.10	2447271	0.000105556821400215	0.00683933068762527	False	False	2447322	AGAT	ATCT	-0.006390583811376686	0.062498723750674126	0.9186371536000864	7.0	0.10225142895510336	0.0012917637528645778	3.256601673236585	78.0	0.24691124599984082	False	False										CNTN4	+
chr3	ENSG00000144619.10	2457803	-0.000190384907902279	0.00444276204214193	False	False	2457818	AT	AT	-0.06265732663147243	0.062499382253241975	0.31703943275499824	8.0	1.0025271350297589	0.0012917637528645778	3.256601673236585	78.0	0.24691124599984082	False	False										CNTN4	+
chr3	ENSG00000144619.10	2492052	0.00208706658438591	0.0147275566861673	False	False	2492087	AAAT	ATTT	0.08509095972131545	0.06251801405194228	0.17470005986903492	9.0	1.361063063369523	0.0012917637528645778	3.256601673236585	78.0	0.24691124599984082	False	False										CNTN4	+
chr3	ENSG00000144619.10	2552043	-0.0182792371007753	0.0330177433920785	False	False	2552087	GTTT	AAAC	-0.06371577483685563	0.06213077917645491	0.3060828434724214	5.0	1.0255106354919394	0.0012917637528645778	3.256601673236585	78.0	0.24691124599984082	False	False										CNTN4	+
chr3	ENSG00000144619.10	2557591	0.000308403133653415	0.0258748110144713	False	False	2557602	AT	AT	0.04786798939958528	0.06206574716696156	0.44126388269029215	4.0	0.7712464859371911	0.0012917637528645778	3.256601673236585	78.0	0.24691124599984082	False	False										CNTN4	+
chr3	ENSG00000144619.10	2559900	0.0250223909971492	0.0377418699487835	False	False	2559919	GT	AC	0.14649470304380546	0.06194682419118005	0.01878697396049108	8.0	2.364846058801886	0.0012917637528645778	3.256601673236585	78.0	0.24691124599984082	False	False										CNTN4	+
chr3	ENSG00000144619.10	2563834	0.0161216529085832	0.0376779953458982	False	False	2563875	GT	AC	0.12529378833281316	0.06643724800137693	0.060608664314308364	40.0	1.8858967236303408	0.0012917637528645778	3.256601673236585	78.0	0.24691124599984082	False	False										CNTN4	+
chr3	ENSG00000144619.10	2581750	-0.00582670693525824	0.022573693539056	False	False	2581780	GT	AC	-0.06546351333440142	0.06310988919090005	0.3006010776464475	13.0	1.0372940623676574	0.0012917637528645778	3.256601673236585	78.0	0.24691124599984082	False	False										CNTN4	+
chr3	ENSG00000144619.10	2621220	0.0115759244307154	0.029734154249985	False	False	2621230	T	A	0.02297778536001412	0.06335569320087696	0.7171522752590009	14.0	0.36267909321361613	0.0012917637528645778	3.256601673236585	78.0	0.24691124599984082	False	False										CNTN4	+
chr3	ENSG00000144619.10	2621722	0.00399338426401646	0.0240644217697977	False	False	2621744	GT	AC	-0.05502992275357035	0.06216294253663453	0.3768445682171614	5.0	0.8852528613995312	0.0012917637528645778	3.256601673236585	78.0	0.24691124599984082	False	False										CNTN4	+
chr3	ENSG00000144619.10	2636449	-0.00011719671557570501	0.0171728440385067	False	False	2636479	GT	AC	0.009185791412491307	0.061895834546745014	0.8821359621315478	2.0	0.14840726326347548	0.0012917637528645778	3.256601673236585	78.0	0.24691124599984082	False	False										CNTN4	+
chr3	ENSG00000144619.10	2644800	0.00639645330323104	0.0224839166915168	False	False	2644810	A	T	0.0193682343176423	0.06285766817671748	0.7582381453433968	10.0	0.30812842536873336	0.0012917637528645778	3.256601673236585	78.0	0.24691124599984082	False	False										CNTN4	+
chr3	ENSG00000144619.10	2668181	-0.006550787711991871	0.0239610119465977	False	False	2668200	A	T	-0.04091486124704944	0.06661084243171538	0.5396791335534947	38.0	0.6142372585813248	0.0012917637528645778	3.256601673236585	78.0	0.24691124599984082	False	False										CNTN4	+
chr3	ENSG00000144619.10	2672386	0.00863159114025715	0.0236187632079755	False	False	2672415	GT	AC	0.009620429462965194	0.06835542924436944	0.8882067334061203	49.0	0.14074126326633588	0.0012917637528645778	3.256601673236585	78.0	0.24691124599984082	False	False										CNTN4	+
chr3	ENSG00000144619.10	2673314	0.007169279721174759	0.0387257850329857	False	False	2673324	T	A						0.0012917637528645778	3.256601673236585	78.0	0.24691124599984082	False	False										CNTN4	+
chr3	ENSG00000144619.10	2682315	-0.0012327744556298302	0.0176795199075451	False	False	2682336	GT	AC	-0.004174111924693393	0.062256738273258075	0.9465964138621152	5.0	0.06704674932329939	0.0012917637528645778	3.256601673236585	78.0	0.24691124599984082	False	False										CNTN4	+
chr3	ENSG00000144619.10	2689065	0.00032532504207049	0.0177693749121111	False	False	2689103	AAAT	ATTT	-0.002429614509181281	0.06237810204456561	0.9689606522377496	6.0	0.038949798559844914	0.0012917637528645778	3.256601673236585	78.0	0.24691124599984082	False	False										CNTN4	+
chr3	ENSG00000144619.10	2700635	0.00017750338628275	0.0190786193139896	False	False	2700694	AC	GT	-0.03222407042789234	0.06784916889842965	0.6353096340411113	46.0	0.4749368481746894	0.0012917637528645778	3.256601673236585	78.0	0.24691124599984082	False	False										CNTN4	+
chr3	ENSG00000144619.10	2703199	-0.006987212123667871	0.0222274475681148	False	False	2703210	A	T	-0.04478768049276535	0.06516734803324002	0.4925891633202102	28.0	0.6872717985995137	0.0012917637528645778	3.256601673236585	78.0	0.24691124599984082	False	False										CNTN4	+
chr3	ENSG00000144619.10	2704791	-0.0110208956146836	0.0264551294283948	False	False	2704805	A	T	-0.10100062621152987	0.062059306187346085	0.10485934483994826	6.0	1.6274855846216976	0.0012917637528645778	3.256601673236585	78.0	0.24691124599984082	False	False										CNTN4	+
chr3	ENSG00000144619.10	2708271	0.014802421140886002	0.0247960173979909	False	False	2708290	T	A	0.07345851241971071	0.061613293120347815	0.2342415543666005	1.0	1.1922510338187233	0.0012917637528645778	3.256601673236585	78.0	0.24691124599984082	False	False										CNTN4	+
chr3	ENSG00000144619.10	2716817	0.00672870975502318	0.0228154889529698	False	False	2716827	T	A	0.007118689983709881	0.06537038863646552	0.913376893997624	29.0	0.10889777668751485	0.0012917637528645778	3.256601673236585	78.0	0.24691124599984082	False	False										CNTN4	+
chr3	ENSG00000144619.10	2725012	-0.0071464874196234705	0.0229891532259109	False	False	2725037	AC	GT	-0.08157831175988478	0.06689190483653087	0.2239279657884846	41.0	1.219554323639673	0.0012917637528645778	3.256601673236585	78.0	0.24691124599984082	False	False										CNTN4	+
chr3	ENSG00000144619.10	2740708	-0.0121783659365475	0.0306629832895456	False	False	2740719	A	T	0.00615765381906196	0.06401722627093383	0.9234506512066064	19.0	0.09618745106202392	0.0012917637528645778	3.256601673236585	78.0	0.24691124599984082	False	False										CNTN4	+
chr3	ENSG00000144619.10	2748653	0.00695395404056333	0.0257893816351106	False	False	2748681	GTGTGT	ACACAC	0.01277870498616628	0.06481507970803012	0.8438734493909106	25.0	0.1971563568806827	0.0012917637528645778	3.256601673236585	78.0	0.24691124599984082	False	False										CNTN4	+
chr3	ENSG00000144619.10	2750412	-0.0062483253597185795	0.0283859131329507	False	False	2750452	AC	GT	0.028354618438734637	0.06591153542943806	0.6674587499618048	33.0	0.43019204838718744	0.0012917637528645778	3.256601673236585	78.0	0.24691124599984082	False	False										CNTN4	+
chr3	ENSG00000144619.10	2778455	-0.0306617009124148	0.0493279984897513	False	False	2778494	ATTT	AAAT	-0.15571675994404946	0.0625993921558609	0.013519343383940572	14.0	2.4875123316907546	0.0012917637528645778	3.256601673236585	78.0	0.24691124599984082	False	False										CNTN4	+
chr3	ENSG00000144619.10	2789164	0.00629202670009907	0.0266932574549209	False	False	2789175	A	T	0.08533785300536895	0.06499484270356708	0.1904655736221686	28.0	1.312994223166039	0.0012917637528645778	3.256601673236585	78.0	0.24691124599984082	False	False										CNTN4	+
chr3	ENSG00000144619.10	2803123	0.00180274168726978	0.0256799162693195	False	False	2803157	GT	AC	0.04914455555499828	0.06875965464856591	0.4755661982729762	52.0	0.7147295286193422	0.0012917637528645778	3.256601673236585	78.0	0.24691124599984082	False	False										CNTN4	+
chr3	ENSG00000144619.10	2820922	-0.0032309308822009697	0.0195339659680323	False	False	2820956	GTTT	AAAC	0.003268480327178745	0.0626220946110547	0.9584151969103968	8.0	0.0521937240758114	0.0012917637528645778	3.256601673236585	78.0	0.24691124599984082	False	False										CNTN4	+
chr3	ENSG00000144619.10	2826799	-0.0206510545790824	0.0388150081166475	False	False	2826853	AC	GT	-0.13795881606231006	0.06602919775273446	0.03779914614252152	38.0	2.089360779134967	0.0012917637528645778	3.256601673236585	78.0	0.24691124599984082	False	False										CNTN4	+
chr3	ENSG00000144619.10	2845729	-0.00324675511256893	0.0196531411657314	False	False	2845782	AC	GT	-0.01587929050150027	0.06966451674884659	0.8199194112200139	57.0	0.22793943376867215	0.0012917637528645778	3.256601673236585	78.0	0.24691124599984082	False	False										CNTN4	+
chr3	ENSG00000144619.10	2852701	0.0124397800871171	0.0444988622160295	False	False	2852722	A	T	0.04859511591505234	0.06749390348620066	0.4722972142902343	44.0	0.7199926720046318	0.0012917637528645778	3.256601673236585	78.0	0.24691124599984082	False	False										CNTN4	+
chr3	ENSG00000144619.10	2853128	0.00373903212419016	0.0217302005673161	False	False	2853162	ATTT	AAAT	0.046559488328977015	0.06893171963363612	0.5001370434813515	53.0	0.6754435922451254	0.0012917637528645778	3.256601673236585	78.0	0.24691124599984082	False	False										CNTN4	+
chr3	ENSG00000144619.10	2857558	-0.0069727072067158205	0.0240080314838063	False	False	2857575	AT	AT	-0.07407776977115972	0.06817077525047728	0.27841399026106484	49.0	1.086649953722524	0.0012917637528645778	3.256601673236585	78.0	0.24691124599984082	False	False										CNTN4	+
chr3	ENSG00000144619.10	2866144	-0.00200769133896398	0.0230384274880689	False	False	2866171	AAAAAC	GTTTTT	0.03380556721940104	0.06308336303442415	0.5925110547752988	12.0	0.5358872069162448	0.0012917637528645778	3.256601673236585	78.0	0.24691124599984082	False	False										CNTN4	+
chr3	ENSG00000144619.10	2924051	0.00491412054895146	0.0252452673381553	False	False	2924069	A	T	-0.036503117694753874	0.06896056576384323	0.5971334245165898	53.0	0.529333210805716	0.0012917637528645778	3.256601673236585	78.0	0.24691124599984082	False	False										CNTN4	+
chr3	ENSG00000144619.10	2925783	-0.0019059061237198102	0.0304262994839493	False	False	2925801	T	A						0.0012917637528645778	3.256601673236585	78.0	0.24691124599984082	False	False										CNTN4	+
chr3	ENSG00000144619.10	2956762	-0.0018989268519751	0.0206019300417878	False	False	2956776	GTTT	AAAC	-0.051607891793179886	0.062416714054631124	0.4091045057879703	7.0	0.8268280792226476	0.0012917637528645778	3.256601673236585	78.0	0.24691124599984082	False	False										CNTN4	+
chr3	ENSG00000144619.10	2966626	-0.0199575088848911	0.0267845750840206	False	False	2966636	A	T	-0.02462493831594094	0.06260343949747067	0.6943911292528855	8.0	0.39334800952806825	0.0012917637528645778	3.256601673236585	78.0	0.24691124599984082	False	False										CNTN4	+
chr3	ENSG00000144619.10	2974485	0.00978138879294144	0.0288625160698443	False	False	2974524	ATTT	AAAT	0.09037037904108228	0.06362624264748483	0.1567824049105809	18.0	1.420331851776488	0.0012917637528645778	3.256601673236585	78.0	0.24691124599984082	False	False										CNTN4	+
chr3	ENSG00000144619.10	3001364	-0.0116727208653291	0.030525166307101004	False	False	3001374	A	T	-0.02835633879173163	0.06520657576976738	0.6640563674680907	28.0	0.4348693127492652	0.0012917637528645778	3.256601673236585	78.0	0.24691124599984082	False	False										CNTN4	+
chr3	ENSG00000144619.10	3002073	-0.0166763084263487	0.0289374536292952	False	False	3002099	T	A	-0.021492911802405867	0.0623638768141688	0.7306489925570605	6.0	0.3446371986534803	0.0012917637528645778	3.256601673236585	78.0	0.24691124599984082	False	False										CNTN4	+
chr3	ENSG00000144619.10	3011201	-0.00319138727019445	0.0203659740638052	False	False	3011224	ATT	AAT	-0.04967465402812215	0.0629163096409671	0.4305413876672136	11.0	0.789535405232623	0.0012917637528645778	3.256601673236585	78.0	0.24691124599984082	False	False										CNTN4	+
chr3	ENSG00000113851.9	3105114	-0.0015650048751396199	0.0176849212319076	False	False	3105139	T	A	0.007782693079969163	0.062376396990459285	0.900803302080034	6.0	0.12476984012333313	7.485281002199126e-07	5.087535270651052	17.0	0.00012055045054041693	False	False										CRBN	-
chr3	ENSG00000113851.9	3136398	-0.0277626725008169	0.0301151816244842	False	False	3136425	T	A	-0.07949472928563908	0.06170255519885873	0.19876372071934625	2.0	1.288353926825861	7.485281002199126e-07	5.087535270651052	17.0	0.00012055045054041693	False	False										CRBN	-
chr3	ENSG00000113851.9	3147282	-0.00116333430254952	0.0259272015473186	False	False	3147304	GTTT	AAAC	0.04571028219489184	0.06558459166779425	0.4865213562890638	31.0	0.6969667879679454	7.485281002199126e-07	5.087535270651052	17.0	0.00012055045054041693	False	False										CRBN	-
chr3	ENSG00000113851.9	3149066	-0.0132643619851933	0.0249941083385043	False	False	3149091	AAC	GTT	0.006158501575811149	0.06225610000492341	0.9212769693339682	5.0	0.0989220586468493	7.485281002199126e-07	5.087535270651052	17.0	0.00012055045054041693	False	False										CRBN	-
chr3	ENSG00000113851.9	3160856	0.064739307741002	0.0415081679208401	False	False	3160869	A	T	0.14974406609208746	0.06839152395334737	0.02966667303432652	54.0	2.1895120540702377	7.485281002199126e-07	5.087535270651052	17.0	0.00012055045054041693	False	False										CRBN	-
chr3	ENSG00000113851.9	3166450	0.00579682876805256	0.0215464035358901	False	False	3166489	CT	AG	-0.002210879491176352	0.06337227017042803	0.9721976577118177	14.0	0.03488717518294042	7.485281002199126e-07	5.087535270651052	17.0	0.00012055045054041693	False	False										CRBN	-
chr3	ENSG00000113851.9	3167324	0.013971533847173999	0.0258315525700457	False	False	3167336	AG	CT	0.04184239024119141	0.06196305395397704	0.5000982018081304	3.0	0.6752796637859356	7.485281002199126e-07	5.087535270651052	17.0	0.00012055045054041693	False	False										CRBN	-
chr3	ENSG00000113851.9	3208620	-0.172728189555173	0.0522663528143941	False	False	3208630	A	T	-0.20249183021019654	0.06347755041189487	0.0016141203654066055	25.0	3.189975493639279	7.485281002199126e-07	5.087535270651052	17.0	0.00012055045054041693	False	False										CRBN	-
chr3	ENSG00000113851.9	3217129	0.0262818951723636	0.0305936822291329	False	False	3217140	T	A	0.04986333346429341	0.06433553279473724	0.4390691803582927	22.0	0.7750512243892123	7.485281002199126e-07	5.087535270651052	17.0	0.00012055045054041693	False	False										CRBN	-
chr3	ENSG00000113851.9	3219677	0.0250763540779953	0.0300544807028929	False	False	3219723	AAAC	GTTT	0.08167661062203621	0.06460379997920672	0.20737006066995625	25.0	1.264269449294384	7.485281002199126e-07	5.087535270651052	17.0	0.00012055045054041693	False	False										CRBN	-
chr3	ENSG00000113851.9	3225636	-0.0604853079194285	0.0668974025218996	False	False	3225687	GT	AC	-0.21513512228667486	0.06787730046665857	0.0017586165715695347	56.0	3.169470806994594	7.485281002199126e-07	5.087535270651052	17.0	0.00012055045054041693	False	False										CRBN	-
chr3	ENSG00000113851.9	3259471	0.0007946703873922481	0.0173501585860164	False	False	3259486	AC	GT	0.004649820218683678	0.062256607605850924	0.9405208487558002	5.0	0.07468797927638261	7.485281002199126e-07	5.087535270651052	17.0	0.00012055045054041693	False	False										CRBN	-
chr3	ENSG00000113851.9	3260170	0.00589417986374295	0.0215473670000414	False	False	3260180	T	A	0.042310353077822514	0.0681383624496042	0.5352918253049463	48.0	0.6209476065574026	7.485281002199126e-07	5.087535270651052	17.0	0.00012055045054041693	False	False										CRBN	-
chr3	ENSG00000113851.9	3271407	-0.0172146532194286	0.0306168233851792	False	False	3271422	T	A	-0.0879435012693192	0.06655643217093032	0.18773695190799167	39.0	1.3213373734256453	7.485281002199126e-07	5.087535270651052	17.0	0.00012055045054041693	False	False										CRBN	-
chr3	ENSG00000113851.9	3271714	-0.0243560001999875	0.0299903761751749	False	False	3271727	AT	AT	-0.0667046257021417	0.06260583143419375	0.28767511897447995	9.0	1.0654698480006015	7.485281002199126e-07	5.087535270651052	17.0	0.00012055045054041693	False	False										CRBN	-
chr3	ENSG00000113851.9	3296585	-0.00915611516300584	0.0229048493989992	False	False	3296627	ATCT	AGAT	-0.04047120639831338	0.06436288721647702	0.5300773174441751	22.0	0.6287972486720992	7.485281002199126e-07	5.087535270651052	17.0	0.00012055045054041693	False	False										CRBN	-
chr3	ENSG00000072858.6	113154706	-0.0214672970255722	0.0354180027079706	False	False	113154733	GT	AC	-0.025466848968441414	0.064394770528237	0.6928384667303776	22.0	0.39548007950854086	0.06967931523244557	1.82156263385434	18.0	1.0	False	False										SIDT1	+
chr3	ENSG00000072858.6	113155084	-0.0015799127986402901	0.0165663103761967	False	False	113155094	T	A	-0.014751548640107148	0.06454269878062383	0.8194095212038528	23.0	0.2285548779149543	0.06967931523244557	1.82156263385434	18.0	1.0	False	False										SIDT1	+
chr3	ENSG00000072858.6	113175153	0.0169808532711807	0.0304866468353608	False	False	113175170	A	T	0.031808388908297715	0.0664853509181067	0.6328087925664467	37.0	0.4784270289477404	0.06967931523244557	1.82156263385434	18.0	1.0	False	False										SIDT1	+
chr3	ENSG00000072858.6	113200249	0.0141329720202004	0.0309289122746664	False	False	113200272	T	A	0.03013290272873757	0.06590810493713932	0.6479619200272688	33.0	0.45719570844097557	0.06967931523244557	1.82156263385434	18.0	1.0	False	False										SIDT1	+
chr3	ENSG00000072858.6	113241106	0.0120011482570896	0.0299178039848142	False	False	113241146	GT	AC	0.09695514015160728	0.06244997055275595	0.12178173446444908	9.0	1.5525249939021564	0.06967931523244557	1.82156263385434	18.0	1.0	False	False										SIDT1	+
chr3	ENSG00000072858.6	113250095	-0.04317742915938701	0.0420505380718762	False	False	113250155	CCTT	AAGG	-0.0640540295905562	0.06274035463697332	0.3082589203333111	10.0	1.0209382774640665	0.06967931523244557	1.82156263385434	18.0	1.0	False	False										SIDT1	+
chr3	ENSG00000072858.6	113254128	-0.0330003489363106	0.0372365482839016	False	False	113254138	T	A	-0.00366116753218913	0.06414959997027983	0.9545344737660021	20.0	0.05707233613125147	0.06967931523244557	1.82156263385434	18.0	1.0	False	False										SIDT1	+
chr3	ENSG00000072858.6	113259959	0.00115922248286678	0.0202651956173671	False	False	113260013	AC	GT	-0.028958872314050345	0.0705049796665639	0.6817042880095507	62.0	0.41073513461041006	0.06967931523244557	1.82156263385434	18.0	1.0	False	False										SIDT1	+
chr3	ENSG00000072858.6	113263019	-0.0500774313711734	0.0435973371405068	False	False	113263057	GTTT	AAAC	-0.042016238178642494	0.06244480799728381	0.5016470954820593	7.0	0.6728539894056539	0.06967931523244557	1.82156263385434	18.0	1.0	False	False										SIDT1	+
chr3	ENSG00000072858.6	113285165	-0.0063813990991603295	0.0235117907727504	False	False	113285212	GT	AC	-0.016782463224857675	0.06261360965032724	0.7888912234508026	8.0	0.2680321948947079	0.06967931523244557	1.82156263385434	18.0	1.0	False	False										SIDT1	+
chr3	ENSG00000072858.6	113290334	0.0313573779701473	0.0545878316286676	False	False	113290357	AC	GT	0.012146111510199351	0.06593318330523455	0.8540043724139449	33.0	0.1842184906190484	0.06967931523244557	1.82156263385434	18.0	1.0	False	False										SIDT1	+
chr3	ENSG00000072858.6	113339040	-0.0359124313667129	0.0350143593795617	False	False	113339071	GT	AC	-0.07382243309463048	0.06450812437470999	0.25360685865068416	24.0	1.1443896999053365	0.06967931523244557	1.82156263385434	18.0	1.0	False	False										SIDT1	+
chr3	ENSG00000072858.6	113363046	-0.0563331498556669	0.03922698226204	False	False	113363096	CT	AG	-0.08118363194435357	0.06704524095272316	0.2272353414113317	42.0	1.210878367960525	0.06967931523244557	1.82156263385434	18.0	1.0	False	False										SIDT1	+
chr3	ENSG00000072858.6	113376105	0.0559315374245701	0.0360222443562301	True	False	113376147	CTG	AGC	0.1126832517037388	0.061860761529405325	0.06967931523244557	5.0	1.82156263385434	0.06967931523244557	1.82156263385434	18.0	1.0	True	False	113320059.0	0.11827058761192576	0.2873994922280437	chr3:113320059						SIDT1	+
chr3	ENSG00000072858.6	113386713	-0.0328755114153791	0.0315826316150128	False	False	113386745	AAAC	GTTT	-0.0913756968955263	0.06211732597944002	0.14250960701217186	6.0	1.4710178755243004	0.06967931523244557	1.82156263385434	18.0	1.0	False	False										SIDT1	+
chr3	ENSG00000072858.6	113397857	-0.051205811485232004	0.036334407478299	False	False	113397888	CT	AG	-0.04045129257487611	0.06798569065568616	0.5524681736194244	47.0	0.5949971557947666	0.06967931523244557	1.82156263385434	18.0	1.0	False	False										SIDT1	+
chr3	ENSG00000072858.6	113406066	-0.040461501421483	0.0375373714140268	False	False	113406113	AC	GT	-0.08305932783532992	0.06796377790598229	0.2230035459596036	48.0	1.2221116952949564	0.06967931523244557	1.82156263385434	18.0	1.0	False	False										SIDT1	+
chr3	ENSG00000072858.6	113407877	-0.0124710097428415	0.0241428500877156	False	False	113407908	AAAC	GTTT	-0.04777220722770584	0.06230706614112996	0.4439504573999225	6.0	0.7667221422285936	0.06967931523244557	1.82156263385434	18.0	1.0	False	False										SIDT1	+
chr3	ENSG00000163611.7	113154706	0.0496875033020963	0.0387140616544551	False	False	113154733	GT	AC	0.12020370528258445	0.06394860063990628	0.061356472214516074	22.0	1.8796925042887165	0.0003726685880258253	3.6098118981563756	19.0	0.030360682798978276	False	False										SPICE1	-
chr3	ENSG00000163611.7	113155084	0.000530002619257512	0.024819693274035003	False	False	113155094	T	A	0.032052945267761535	0.06451655500398278	0.6197726162342205	23.0	0.4968173713829392	0.0003726685880258253	3.6098118981563756	19.0	0.030360682798978276	False	False										SPICE1	-
chr3	ENSG00000163611.7	113175153	-0.0201217678930274	0.0314590283968437	False	False	113175170	A	T	-0.047859962151803215	0.06644278342399232	0.4720732938343851	37.0	0.7203184407009822	0.0003726685880258253	3.6098118981563756	19.0	0.030360682798978276	False	False										SPICE1	-
chr3	ENSG00000163611.7	113200249	-0.0777831102127081	0.0474267610382113	False	False	113200272	T	A	-0.22051031549590508	0.06431495872926753	0.0007188124523469321	33.0	3.42860074627644	0.0003726685880258253	3.6098118981563756	19.0	0.030360682798978276	False	False										SPICE1	-
chr3	ENSG00000163611.7	113241106	0.0321528387902272	0.0378831842606198	False	False	113241146	GT	AC	0.1444226837917654	0.0620877613691793	0.020800490542364655	9.0	2.3261055094741683	0.0003726685880258253	3.6098118981563756	19.0	0.030360682798978276	False	False										SPICE1	-
chr3	ENSG00000163611.7	113250095	0.0410458326522666	0.034365483307617004	False	False	113250155	CCTT	AAGG	0.13455919899354324	0.06229769858412376	0.03171700289765414	10.0	2.1599385218354588	0.0003726685880258253	3.6098118981563756	19.0	0.030360682798978276	False	False										SPICE1	-
chr3	ENSG00000163611.7	113254128	-0.018081265650281002	0.0282827129915488	False	False	113254138	T	A	0.004201960155358955	0.06414946357594664	0.94782764894355	20.0	0.06550265459950805	0.0003726685880258253	3.6098118981563756	19.0	0.030360682798978276	False	False										SPICE1	-
chr3	ENSG00000163611.7	113259959	0.0880714618319986	0.0467908990185563	False	False	113260013	AC	GT	0.09713703114889848	0.07020100483964188	0.16798545818188088	62.0	1.383698586235137	0.0003726685880258253	3.6098118981563756	19.0	0.030360682798978276	False	False										SPICE1	-
chr3	ENSG00000163611.7	113263019	0.0216641557892802	0.0289110183693341	False	False	113263057	GTTT	AAAC	0.09383513852000673	0.06222423433823996	0.13278352129984752	7.0	1.5080159606293502	0.0003726685880258253	3.6098118981563756	19.0	0.030360682798978276	False	False										SPICE1	-
chr3	ENSG00000163611.7	113285165	0.008043638424188971	0.0263695483117598	False	False	113285212	GT	AC	0.0784290259215629	0.06242953322897915	0.21016386745583607	8.0	1.256280831604183	0.0003726685880258253	3.6098118981563756	19.0	0.030360682798978276	False	False										SPICE1	-
chr3	ENSG00000163611.7	113290334	0.0059290388307247895	0.0220584187071154	False	False	113290357	AC	GT	0.02743405135301414	0.06591322928591208	0.6776410617256594	33.0	0.4162146453789018	0.0003726685880258253	3.6098118981563756	19.0	0.030360682798978276	False	False										SPICE1	-
chr3	ENSG00000163611.7	113069015	0.0159424264588969	0.0397008932623762	False	False	113069074	AG	CT	0.020903776539952432	0.06273187011445268	0.7392399548463816	9.0	0.33322418894597006	0.0003726685880258253	3.6098118981563756	19.0	0.030360682798978276	False	False										SPICE1	-
chr3	ENSG00000163611.7	113069166	0.0486878565809798	0.0347749729733338	False	False	113069220	AG	CT	0.12559862197058785	0.06237160681429661	0.045098260677059215	10.0	2.0137147074716464	0.0003726685880258253	3.6098118981563756	19.0	0.030360682798978276	False	False										SPICE1	-
chr3	ENSG00000163611.7	113072301	0.005607949404519	0.0331064282474121	False	False	113072345	AC	GT	0.08724349007408277	0.06809794257118547	0.2015285197216841	49.0	1.2811472238369568	0.0003726685880258253	3.6098118981563756	19.0	0.030360682798978276	False	False										SPICE1	-
chr3	ENSG00000163611.7	113074617	-0.0340447344119856	0.037513878816582004	False	False	113074627	A	T	-0.06082340563724501	0.06497393588666625	0.35016829102476	27.0	0.9361200734912998	0.0003726685880258253	3.6098118981563756	19.0	0.030360682798978276	False	False										SPICE1	-
chr3	ENSG00000163611.7	113121936	-0.000266173933075817	0.0220009673176107	False	False	113121952	A	T	0.05045420901685622	0.062177988228358565	0.4178563685401733	5.0	0.811448077598701	0.0003726685880258253	3.6098118981563756	19.0	0.030360682798978276	False	False										SPICE1	-
chr3	ENSG00000163611.7	113131264	0.00369353516464225	0.0217831422573492	False	False	113131274	A	T	0.0578774523402778	0.06640750439090025	0.3843788926819338	37.0	0.8715498778509841	0.0003726685880258253	3.6098118981563756	19.0	0.030360682798978276	False	False										SPICE1	-
chr3	ENSG00000163611.7	113135028	-0.0179090152235849	0.0326747883895711	False	False	113135044	T	A	-0.02546852217327747	0.06399767395806075	0.6910075441249002	19.0	0.39796012258144914	0.0003726685880258253	3.6098118981563756	19.0	0.030360682798978276	False	False										SPICE1	-
chr3	ENSG00000206530.4	113154706	0.23264565378985896	0.0345068962900781	True	True	113154733	GT	AC	0.2688137631481134	0.06204466202718011	2.1643747425084345e-05	22.0	4.332584856862517	5.542087656349309e-06	4.642141470030249	26.0	0.0010548356201559755	False	False										WDR52	-
chr3	ENSG00000206530.4	113155084	0.0933669056777764	0.0416989704250202	False	False	113155094	T	A	0.21337446296563284	0.06306317396581154	0.0008356842150579367	23.0	3.3835033910806582	5.542087656349309e-06	4.642141470030249	26.0	0.0010548356201559755	False	False										WDR52	-
chr3	ENSG00000206530.4	113175153	-0.18789479152639002	0.0385156448057047	False	False	113175170	A	T	-0.2424367687431968	0.06453456277646392	0.00021912374795196682	37.0	3.7566965407816273	5.542087656349309e-06	4.642141470030249	26.0	0.0010548356201559755	False	False										WDR52	-
chr3	ENSG00000206530.4	113200249	-0.207445014151773	0.0337620011857652	False	False	113200272	T	A	-0.2811892427638667	0.0632776012900054	1.37472850175308e-05	33.0	4.443740550074867	5.542087656349309e-06	4.642141470030249	26.0	0.0010548356201559755	False	False										WDR52	-
chr3	ENSG00000206530.4	113241106	0.0790487022314736	0.0348631294307777	False	False	113241146	GT	AC	0.11306796940263925	0.06234320913757575	0.07091365884963027	9.0	1.813637298540836	5.542087656349309e-06	4.642141470030249	26.0	0.0010548356201559755	False	False										WDR52	-
chr3	ENSG00000206530.4	113254128	0.117150066790013	0.0338544355933052	False	False	113254138	T	A	0.13185815099448225	0.06358991003691833	0.039173006992058064	20.0	2.073570334003138	5.542087656349309e-06	4.642141470030249	26.0	0.0010548356201559755	False	False										WDR52	-
chr3	ENSG00000206530.4	113259959	0.0998690827942445	0.0418294529272625	False	False	113260013	AC	GT	0.12510138549595431	0.06998043946131645	0.07533707583748457	62.0	1.787662187590397	5.542087656349309e-06	4.642141470030249	26.0	0.0010548356201559755	False	False										WDR52	-
chr3	ENSG00000206530.4	112916112	-0.0008234542888855241	0.0202345048674536	False	False	112916137	GTT	AAC	-0.02873962638650992	0.0625965617634746	0.6465357569076864	8.0	0.459124679964126	5.542087656349309e-06	4.642141470030249	26.0	0.0010548356201559755	False	False										WDR52	-
chr3	ENSG00000206530.4	112923740	-0.0021360151558130302	0.0176742913204508	False	False	112923813	AT	AT	0.002496785637095987	0.06249980518911776	0.9681651661939116	7.0	0.03994869471258317	5.542087656349309e-06	4.642141470030249	26.0	0.0010548356201559755	False	False										WDR52	-
chr3	ENSG00000206530.4	112927681	-0.0271281380854538	0.0377380823726061	False	False	112927692	A	T	-0.1473340911537418	0.062430604201558985	0.019042532929715184	12.0	2.359965805842107	5.542087656349309e-06	4.642141470030249	26.0	0.0010548356201559755	False	False										WDR52	-
chr3	ENSG00000206530.4	112931541	0.009324587368408771	0.0215107624602871	False	False	112931555	GT	AC	0.017311834094179197	0.06200807330812461	0.7803234387321052	3.0	0.2791867763437009	5.542087656349309e-06	4.642141470030249	26.0	0.0010548356201559755	False	False										WDR52	-
chr3	ENSG00000206530.4	112936374	-0.0063433625767533	0.0230166078623731	False	False	112936385	A	T	-0.017698480546223225	0.0659277194386053	0.7885914317732016	33.0	0.26845279492345864	5.542087656349309e-06	4.642141470030249	26.0	0.0010548356201559755	False	False										WDR52	-
chr3	ENSG00000206530.4	112944119	0.00297117166269357	0.0243695762065581	False	False	112944142	A	T	0.05057333765850576	0.06827111762979232	0.4596436732800765	49.0	0.7407720777729943	5.542087656349309e-06	4.642141470030249	26.0	0.0010548356201559755	False	False										WDR52	-
chr3	ENSG00000206530.4	112947803	-0.0439066066259562	0.057852335393928	False	False	112947815	GT	AC						5.542087656349309e-06	4.642141470030249	26.0	0.0010548356201559755	False	False										WDR52	-
chr3	ENSG00000206530.4	112951410	0.0685566682094296	0.0323638841430468	False	False	112951438	GT	AC	0.0376114881160285	0.06282497728292134	0.5499279610354117	10.0	0.5986709385767338	5.542087656349309e-06	4.642141470030249	26.0	0.0010548356201559755	False	False										WDR52	-
chr3	ENSG00000206530.4	112975603	-0.13957130508299098	0.0397011367892865	False	False	112975638	AT	AT	-0.18150824814385255	0.06295505669398806	0.00428869183820325	19.0	2.883140095101937	5.542087656349309e-06	4.642141470030249	26.0	0.0010548356201559755	False	False										WDR52	-
chr3	ENSG00000206530.4	113019319	0.0649031793561506	0.036209945529678	False	False	113019340	AT	AT	0.1564332932663936	0.06864909810279868	0.02370294526619781	56.0	2.2787377779114064	5.542087656349309e-06	4.642141470030249	26.0	0.0010548356201559755	False	False										WDR52	-
chr3	ENSG00000206530.4	113039072	-0.0505000096782884	0.0353331463654293	False	False	113039101	CT	AG	-0.11093879689065674	0.06924322487429728	0.11065226613097368	57.0	1.602161035856616	5.542087656349309e-06	4.642141470030249	26.0	0.0010548356201559755	False	False										WDR52	-
chr3	ENSG00000206530.4	113061833	0.0142029811234559	0.0292939230526773	False	False	113061855	AAAT	ATTT	-0.008103115533813241	0.06441354782365961	0.8999964583439242	22.0	0.12579831118752477	5.542087656349309e-06	4.642141470030249	26.0	0.0010548356201559755	False	False										WDR52	-
chr3	ENSG00000206530.4	113069015	-0.117042341060849	0.0408992147287335	False	False	113069074	AG	CT	-0.059930851159657565	0.06263279728375305	0.33954749834798337	9.0	0.9568605229005734	5.542087656349309e-06	4.642141470030249	26.0	0.0010548356201559755	False	False										WDR52	-
chr3	ENSG00000206530.4	113069166	0.0190278338805804	0.0301370135498045	False	False	113069220	AG	CT	0.07271469560246438	0.06270303221682012	0.24727727766479934	10.0	1.1596679304283888	5.542087656349309e-06	4.642141470030249	26.0	0.0010548356201559755	False	False										WDR52	-
chr3	ENSG00000206530.4	113072301	0.151728505968944	0.0373146727097136	False	False	113072345	AC	GT	0.1714831628045494	0.06734600033480846	0.011590228696621302	49.0	2.54630062590245	5.542087656349309e-06	4.642141470030249	26.0	0.0010548356201559755	False	False										WDR52	-
chr3	ENSG00000206530.4	113074617	-0.16092228767937697	0.0392937883098058	False	False	113074627	A	T	-0.16716324506541524	0.0641785264756822	0.009780477859366	27.0	2.6046600669268223	5.542087656349309e-06	4.642141470030249	26.0	0.0010548356201559755	False	False										WDR52	-
chr3	ENSG00000206530.4	113121936	0.166799294223969	0.0317998766416056	False	False	113121952	A	T	0.18037855382345014	0.061236090884574525	0.0035174386240364925	5.0	2.945624895675498	5.542087656349309e-06	4.642141470030249	26.0	0.0010548356201559755	False	False										WDR52	-
chr3	ENSG00000206530.4	113131264	0.00419852651842756	0.0190892775544084	False	False	113131274	A	T	0.0320019634503412	0.06648493988545251	0.6307394939900495	37.0	0.48134154149011293	5.542087656349309e-06	4.642141470030249	26.0	0.0010548356201559755	False	False										WDR52	-
chr3	ENSG00000206530.4	113135028	0.0951871505144498	0.0349793717530043	False	False	113135044	T	A	0.08891887950925131	0.06376485467776996	0.16444073210502952	19.0	1.3944810187146977	5.542087656349309e-06	4.642141470030249	26.0	0.0010548356201559755	False	False										WDR52	-
chr3	ENSG00000176542.5	113285165	-0.00269031246809525	0.0192009918541925	False	False	113285212	GT	AC	0.02099311914545382	0.06260862838952648	0.7376691017988476	8.0	0.33530712436060434	0.0506057505376987	1.9647153937860224	16.0	1.0	False	False										KIAA2018	-
chr3	ENSG00000176542.5	113290334	-0.0115919115172499	0.0409069271163062	False	False	113290357	AC	GT	-0.10875655354598286	0.06554693015266437	0.09843508367353763	33.0	1.6592165840975253	0.0506057505376987	1.9647153937860224	16.0	1.0	False	False										KIAA2018	-
chr3	ENSG00000176542.5	113363046	-0.00634528401990981	0.0219149324680097	False	False	113363096	CT	AG	-0.10533056140133068	0.06689308931005429	0.11677681370874055	42.0	1.5746105089139468	0.0506057505376987	1.9647153937860224	16.0	1.0	False	False										KIAA2018	-
chr3	ENSG00000176542.5	113376105	0.0056362966649822705	0.0184063658049222	False	False	113376147	CTG	AGC	0.03645206027242387	0.06221590462246648	0.5584574686980495	5.0	0.5858961706595656	0.0506057505376987	1.9647153937860224	16.0	1.0	False	False										KIAA2018	-
chr3	ENSG00000176542.5	113386713	-0.00945560232492541	0.0228509366249588	False	False	113386745	AAAC	GTTT	-0.06845910455481911	0.062231941921689675	0.2723336815111429	6.0	1.100063768554185	0.0506057505376987	1.9647153937860224	16.0	1.0	False	False										KIAA2018	-
chr3	ENSG00000176542.5	113397857	-0.00403213211302338	0.0193425617024401	False	False	113397888	CT	AG	-0.0577948623829153	0.06792764921025993	0.3958061525723002	47.0	0.8508297144807692	0.0506057505376987	1.9647153937860224	16.0	1.0	False	False										KIAA2018	-
chr3	ENSG00000176542.5	113406066	0.0326191442176282	0.0346447840399205	False	False	113406113	AC	GT	0.005146235605640319	0.06819853085299858	0.939919186647044	48.0	0.07545962561470702	0.0506057505376987	1.9647153937860224	16.0	1.0	False	False										KIAA2018	-
chr3	ENSG00000176542.5	113407877	-0.0009085779728700641	0.0173280162180337	False	False	113407908	AAAC	GTTT	0.016581431007888416	0.06236971030246135	0.7905624059199656	6.0	0.26585711120793915	0.0506057505376987	1.9647153937860224	16.0	1.0	False	False										KIAA2018	-
chr3	ENSG00000176542.5	113449293	-0.0723267051755372	0.045257208808899003	True	False	113449314	A	T	-0.09852143504870536	0.06533380886791612	0.13292268732641288	31.0	1.5079701728072201	0.0506057505376987	1.9647153937860224	16.0	1.0	False	False										KIAA2018	-
chr3	ENSG00000176542.5	113452187	0.007424398721387141	0.0229313475926108	False	False	113452197	T	A	0.06908380902278759	0.06334835293741026	0.27653449290687976	15.0	1.0905383616057722	0.0506057505376987	1.9647153937860224	16.0	1.0	False	False										KIAA2018	-
chr3	ENSG00000176542.5	113485120	0.0046701211677266105	0.0186925764410774	False	False	113485142	CT	AG	0.053140541421960175	0.0624116902003274	0.3953142247651013	7.0	0.851451727254799	0.0506057505376987	1.9647153937860224	16.0	1.0	False	False										KIAA2018	-
chr3	ENSG00000176542.5	113488877	0.0055228016274913895	0.0195180778744811	False	False	113488915	ATTT	AAAT	0.05034902521205931	0.06291418240633749	0.4243017939453102	11.0	0.8002810063854147	0.0506057505376987	1.9647153937860224	16.0	1.0	False	False										KIAA2018	-
chr3	ENSG00000176542.5	113492909	0.0112073071897679	0.0251997570110619	False	False	113492920	A	T	0.08153144763368655	0.06629755341415282	0.2200579334807245	37.0	1.2297806394810595	0.0506057505376987	1.9647153937860224	16.0	1.0	False	False										KIAA2018	-
chr3	ENSG00000176542.5	113508500	-0.0153290735635005	0.0287861344986335	False	False	113508516	A	T	-0.10769971502939482	0.06338682287797168	0.0905670106637954	17.0	1.6990868155157663	0.0506057505376987	1.9647153937860224	16.0	1.0	False	False										KIAA2018	-
chr3	ENSG00000176542.5	113511888	0.0116816519652344	0.0282567894262742	False	False	113511923	GTTT	AAAC	0.06578890138490072	0.06298269605066953	0.2972335394964454	12.0	1.0445551796000223	0.0506057505376987	1.9647153937860224	16.0	1.0	False	False										KIAA2018	-
chr3	ENSG00000121579.8	113339040	-0.006230744753737479	0.0205455288451211	False	False	113339071	GT	AC	-0.0154658634328775	0.06467688622038274	0.8112135488695482	24.0	0.23912504662296924	0.04463756717799888	2.019001045657125	16.0	0.998715664706673	False	False										NAA50	-
chr3	ENSG00000121579.8	113363046	0.00200648343437743	0.0203223720615307	False	False	113363096	CT	AG	0.0248677509417152	0.06724647697085259	0.7118855929346484	42.0	0.3698000558823909	0.04463756717799888	2.019001045657125	16.0	0.998715664706673	False	False										NAA50	-
chr3	ENSG00000121579.8	113376105	0.00390313697708089	0.0187716644317396	False	False	113376147	CTG	AGC	0.007800483773670975	0.0622553865062473	0.9003851062096433	5.0	0.12529813420864716	0.04463756717799888	2.019001045657125	16.0	0.998715664706673	False	False										NAA50	-
chr3	ENSG00000121579.8	113386713	0.0043810659327914395	0.0227284051330067	False	False	113386745	AAAC	GTTT	0.059580041924413435	0.06226747308736665	0.33954696099652193	6.0	0.9568405295782194	0.04463756717799888	2.019001045657125	16.0	0.998715664706673	False	False										NAA50	-
chr3	ENSG00000121579.8	113397857	0.0005505914435942389	0.021126372028671	False	False	113397888	CT	AG	-0.01077830302761396	0.06803742938374012	0.8742760237650451	47.0	0.15841725834206494	0.04463756717799888	2.019001045657125	16.0	0.998715664706673	False	False										NAA50	-
chr3	ENSG00000121579.8	113406066	0.00459407034690425	0.0212094003743743	False	False	113406113	AC	GT	-0.012988747362556384	0.06819368082440752	0.8491217557520173	48.0	0.1904684892431781	0.04463756717799888	2.019001045657125	16.0	0.998715664706673	False	False										NAA50	-
chr3	ENSG00000121579.8	113407877	-0.000390507304087794	0.0200842180025605	False	False	113407908	AAAC	GTTT	-0.04747283561911031	0.062307956467975226	0.4468144528700052	6.0	0.7619064772812794	0.04463756717799888	2.019001045657125	16.0	0.998715664706673	False	False										NAA50	-
chr3	ENSG00000121579.8	113452187	0.00033391650927099703	0.0181932610851185	False	False	113452197	T	A	-0.0049606324240220045	0.06349928219450654	0.9377947331054556	15.0	0.0781210787364012	0.04463756717799888	2.019001045657125	16.0	0.998715664706673	False	False										NAA50	-
chr3	ENSG00000121579.8	113485120	0.0053131148723062	0.0197053169555604	False	False	113485142	CT	AG	0.03464009729871291	0.062462490733787575	0.5796699842536799	7.0	0.5545743836304495	0.04463756717799888	2.019001045657125	16.0	0.998715664706673	False	False										NAA50	-
chr3	ENSG00000121579.8	113488877	0.00418045186833125	0.019586098183581	False	False	113488915	ATTT	AAAT	0.050522466800481496	0.06291363065359865	0.42270556977832174	11.0	0.8030448453794905	0.04463756717799888	2.019001045657125	16.0	0.998715664706673	False	False										NAA50	-
chr3	ENSG00000121579.8	113492909	0.00306323062309571	0.0217639314157837	False	False	113492920	A	T	0.06858859638895053	0.06636236020161032	0.3024528467891284	37.0	1.0335466698377944	0.04463756717799888	2.019001045657125	16.0	0.998715664706673	False	False										NAA50	-
chr3	ENSG00000121579.8	113508500	-0.0060175866884136795	0.0210582665495333	False	False	113508516	A	T	-0.029649328118594432	0.06372964101316693	0.6421739771309518	17.0	0.46523607613714163	0.04463756717799888	2.019001045657125	16.0	0.998715664706673	False	False										NAA50	-
chr3	ENSG00000121579.8	113511888	-0.0018166338800585699	0.0186265087125697	False	False	113511923	GTTT	AAAC	-0.014401673643306575	0.06311289422546729	0.819685031929937	12.0	0.2281890859236688	0.04463756717799888	2.019001045657125	16.0	0.998715664706673	False	False										NAA50	-
chr3	ENSG00000121579.8	113543021	0.0211593578506931	0.028939684189057	True	False	113543036	AT	AT	0.10778193143475387	0.06165608882703238	0.08162447701802951	3.0	1.7481149629377426	0.04463756717799888	2.019001045657125	16.0	0.998715664706673	False	False										NAA50	-
chr3	ENSG00000121579.8	113556567	0.0073189909743595905	0.0211398783063154	False	False	113556605	AAAC	GTTT	0.06888829975615313	0.0621093809513328	0.2684004915875783	5.0	1.1091448457702726	0.04463756717799888	2.019001045657125	16.0	0.998715664706673	False	False										NAA50	-
chr3	ENSG00000114573.5	113397857	0.029501096627282997	0.0425139918536357	False	False	113397888	CT	AG	0.14835181486417914	0.06728847993921477	0.028529493394485305	47.0	2.2047134219437434	0.00011047271694681377	3.9274205304631766	16.0	0.009463378063459687	False	False										ATP6V1A	+
chr3	ENSG00000114573.5	113406066	0.0083939528546723	0.0340591010388668	False	False	113406113	AC	GT	0.1140270940187354	0.06775461270934759	0.09383782269417887	48.0	1.6829421563943785	0.00011047271694681377	3.9274205304631766	16.0	0.009463378063459687	False	False										ATP6V1A	+
chr3	ENSG00000114573.5	113407877	-0.00183293875334266	0.0180106225260513	False	False	113407908	AAAC	GTTT	-0.006066082878454599	0.06237713846645007	0.922604853301225	6.0	0.09724849564423799	0.00011047271694681377	3.9274205304631766	16.0	0.009463378063459687	False	False										ATP6V1A	+
chr3	ENSG00000114573.5	113449293	0.0042579702238865	0.0216227783582973	False	False	113449314	A	T	0.05916083235470359	0.06553822245897659	0.3676256147641791	31.0	0.9026920495400238	0.00011047271694681377	3.9274205304631766	16.0	0.009463378063459687	False	False										ATP6V1A	+
chr3	ENSG00000114573.5	113452187	-0.116110497090782	0.0609585200857585	False	False	113452197	T	A	-0.2330280477732033	0.061751907667771125	0.00020133356135975503	15.0	3.7736169872987215	0.00011047271694681377	3.9274205304631766	16.0	0.009463378063459687	False	False										ATP6V1A	+
chr3	ENSG00000114573.5	113488877	-0.11247527674498901	0.0534204292099249	False	False	113488915	ATTT	AAAT	-0.20828877955501146	0.0616124531421077	0.0008380566928621914	11.0	3.3806279239458004	0.00011047271694681377	3.9274205304631766	16.0	0.009463378063459687	False	False										ATP6V1A	+
chr3	ENSG00000114573.5	113492909	-0.128161979657025	0.0483059028289039	True	False	113492920	A	T	-0.2457376145436983	0.06447929710957619	0.0001783974478942469	37.0	3.811108767610967	0.00011047271694681377	3.9274205304631766	16.0	0.009463378063459687	False	False										ATP6V1A	+
chr3	ENSG00000114573.5	113508500	0.0862803554084961	0.0424520484832612	False	False	113508516	A	T	0.2045324672517907	0.06240982013878636	0.0011994230376654545	17.0	3.2772481445540675	0.00011047271694681377	3.9274205304631766	16.0	0.009463378063459687	False	False										ATP6V1A	+
chr3	ENSG00000114573.5	113511888	0.0029015276163316802	0.0228835827142208	False	False	113511923	GTTT	AAAC	0.06284985624964508	0.06299465276647627	0.3193850023466218	12.0	0.9977014474963779	0.00011047271694681377	3.9274205304631766	16.0	0.009463378063459687	False	False										ATP6V1A	+
chr3	ENSG00000114573.5	113543021	0.006871727690447829	0.0214925949428908	False	False	113543036	AT	AT	0.04072527380130768	0.0619659165644187	0.5116204728860099	3.0	0.6572205505742884	0.00011047271694681377	3.9274205304631766	16.0	0.009463378063459687	False	False										ATP6V1A	+
chr3	ENSG00000114573.5	113556567	-0.00959358843449607	0.0247753444527562	False	False	113556605	AAAC	GTTT	-0.06397492830955473	0.062129746977495015	0.3041157421618435	5.0	1.0296988386694716	0.00011047271694681377	3.9274205304631766	16.0	0.009463378063459687	False	False										ATP6V1A	+
chr3	ENSG00000114573.5	113567345	-0.00138071311751392	0.0185669422823982	False	False	113567360	T	A	-0.018088583357647896	0.0675626819785033	0.7891588363833423	44.0	0.26773039239921254	0.00011047271694681377	3.9274205304631766	16.0	0.009463378063459687	False	False										ATP6V1A	+
chr3	ENSG00000114573.5	113574553	0.0142060957615306	0.0333530630660632	False	False	113574576	A	T	0.11752212306572735	0.06635229806111946	0.07788991391077993	39.0	1.7711839152499818	0.00011047271694681377	3.9274205304631766	16.0	0.009463378063459687	False	False										ATP6V1A	+
chr3	ENSG00000114573.5	113575356	0.00621801924715959	0.0270158588711984	False	False	113575404	ATTT	AAAT	0.044754861613760785	0.062315783061187006	0.4732896582973636	6.0	0.7181946437199803	0.00011047271694681377	3.9274205304631766	16.0	0.009463378063459687	False	False										ATP6V1A	+
chr3	ENSG00000114573.5	113598052	0.00467231069493467	0.0234994836394099	False	False	113598063	A	T	0.018241778355081083	0.06756249390227002	0.7874155866651291	44.0	0.26999859391614583	0.00011047271694681377	3.9274205304631766	16.0	0.009463378063459687	False	False										ATP6V1A	+
chr3	ENSG00000073111.9	127250377	0.0264015746744393	0.036966515022829	False	False	127250394	C	G	0.0979791688314049	0.06649382632711863	0.14201803184098247	39.0	1.4735077561846577	0.0004550055475628036	3.5574799327110838	12.0	0.02434506426411612	False	False										MCM2	+
chr3	ENSG00000073111.9	127268593	0.0156213765353748	0.0285734612299608	False	False	127268626	GT	AC	0.1067686453860772	0.06658217406311169	0.11022599881713543	40.0	1.6035620177387673	0.0004550055475628036	3.5574799327110838	12.0	0.02434506426411612	False	False										MCM2	+
chr3	ENSG00000073111.9	127269056	0.0585677806699757	0.0379314069316972	False	False	127269096	AATG	ATTC	0.16491878077233768	0.061764949631126186	0.008070049674636625	8.0	2.6701030561389394	0.0004550055475628036	3.5574799327110838	12.0	0.02434506426411612	False	False										MCM2	+
chr3	ENSG00000073111.9	127270767	-0.00444489450400229	0.0234317415305336	False	False	127270806	AATG	ATTC	-0.07515174795924211	0.06220188715526055	0.22808443023875424	6.0	1.2081908025018233	0.0004550055475628036	3.5574799327110838	12.0	0.02434506426411612	False	False										MCM2	+
chr3	ENSG00000073111.9	127272606	0.0459355572644568	0.0381264412822659	False	False	127272624	A	T	0.11911403702296253	0.06771389353449146	0.07998669415060819	48.0	1.7590782453277383	0.0004550055475628036	3.5574799327110838	12.0	0.02434506426411612	False	False										MCM2	+
chr3	ENSG00000073111.9	127352316	-0.0042564436504184296	0.0192743942971148	False	False	127352345	GT	AC	0.0034920662086892	0.06324516757740754	0.9560114766825194	13.0	0.055214751457732504	0.0004550055475628036	3.5574799327110838	12.0	0.02434506426411612	False	False										MCM2	+
chr3	ENSG00000073111.9	127386945	-0.0340348836626181	0.0356350075663699	False	False	127386986	GT	AC	-0.018988907963025804	0.06787218339071548	0.7799169943846999	46.0	0.2797745263875418	0.0004550055475628036	3.5574799327110838	12.0	0.02434506426411612	False	False										MCM2	+
chr3	ENSG00000073111.9	127393863	0.0167662800215295	0.0287017973900078	False	False	127393885	CTTG	AAGC	0.031198503992651262	0.06210672882888605	0.615857347716152	4.0	0.502336938057197	0.0004550055475628036	3.5574799327110838	12.0	0.02434506426411612	False	False										MCM2	+
chr3	ENSG00000073111.9	127402215	0.00513966808937952	0.0215549248966653	False	False	127402255	ATTTT	AAAAT	0.012529801262201528	0.06274065492042477	0.8418688626623068	9.0	0.19970784936965236	0.0004550055475628036	3.5574799327110838	12.0	0.02434506426411612	False	False										MCM2	+
chr3	ENSG00000073111.9	127403532	0.00303175071636892	0.0207360458436718	False	False	127403548	A	T	-0.02364166019079628	0.06348231503490742	0.7099031838422714	15.0	0.37241332767710644	0.0004550055475628036	3.5574799327110838	12.0	0.02434506426411612	False	False										MCM2	+
chr3	ENSG00000073111.9	127404912	-0.0013012036267010599	0.0165766091421746	False	False	127404967	ATTC	AATG	0.025426063372893798	0.062358119591546385	0.6838020946205035	6.0	0.4077426250091848	0.0004550055475628036	3.5574799327110838	12.0	0.02434506426411612	False	False										MCM2	+
chr3	ENSG00000114631.10	127250377	0.00816849965477556	0.0222671666004095	False	False	127250394	C	G	0.03429823311172835	0.06677599919043749	0.6080161605417254	39.0	0.5136311478307307	0.02671471135379355	2.228935664202326	14.0	0.6329059544961471	False	False										PODXL2	+
chr3	ENSG00000114631.10	127268593	0.0273479081647978	0.0378633719030108	False	False	127268626	GT	AC	0.1313701836392397	0.06638459337073757	0.04905481151553602	40.0	1.978925786373015	0.02671471135379355	2.228935664202326	14.0	0.6329059544961471	False	False										PODXL2	+
chr3	ENSG00000114631.10	127269056	0.00029450506396984	0.0185328577121982	False	False	127269096	AATG	ATTC	-0.002266537255199678	0.06262226825661478	0.97115615402555	8.0	0.03619379045664422	0.02671471135379355	2.228935664202326	14.0	0.6329059544961471	False	False										PODXL2	+
chr3	ENSG00000114631.10	127270767	-0.00753362409173737	0.0230764020995544	False	False	127270806	AATG	ATTC	-0.07079100340861323	0.062221789627282524	0.2562967831836488	6.0	1.1377204646902883	0.02671471135379355	2.228935664202326	14.0	0.6329059544961471	False	False										PODXL2	+
chr3	ENSG00000114631.10	127272606	0.0018486855681492398	0.0200590647508159	False	False	127272624	A	T	0.01806152654209816	0.06818830907294722	0.7913578489661651	48.0	0.2648771730470117	0.02671471135379355	2.228935664202326	14.0	0.6329059544961471	False	False										PODXL2	+
chr3	ENSG00000114631.10	127273048	0.0131263835681429	0.0291400360500681	False	False	127273086	GT	AC	0.056675197871462475	0.0659756446376594	0.3912210998849596	34.0	0.8590321198485394	0.02671471135379355	2.228935664202326	14.0	0.6329059544961471	False	False										PODXL2	+
chr3	ENSG00000114631.10	127352316	-0.00827904453656169	0.0263547967390517	False	False	127352345	GT	AC	0.006453215768772866	0.06324423629094554	0.9188095554310424	13.0	0.10203642493342513	0.02671471135379355	2.228935664202326	14.0	0.6329059544961471	False	False										PODXL2	+
chr3	ENSG00000114631.10	127386945	-0.00815013569515762	0.0250091320751255	False	False	127386986	GT	AC	0.022096946532409657	0.06786784817169295	0.7450499372819015	46.0	0.3255878464940942	0.02671471135379355	2.228935664202326	14.0	0.6329059544961471	False	False										PODXL2	+
chr3	ENSG00000114631.10	127393863	-0.0723232938985647	0.0446374244719403	True	False	127393885	CTTG	AAGC	-0.10845990135200616	0.061770419686590874	0.08029519228710018	4.0	1.7558550176979069	0.02671471135379355	2.228935664202326	14.0	0.6329059544961471	False	False										PODXL2	+
chr3	ENSG00000114631.10	127402215	0.00264676236145983	0.021659065647283	False	False	127402255	ATTTT	AAAAT	-0.02568284804416647	0.06272488333535914	0.6825528352252971	9.0	0.4094523047074141	0.02671471135379355	2.228935664202326	14.0	0.6329059544961471	False	False										PODXL2	+
chr3	ENSG00000114631.10	127404912	0.00412084342015145	0.0212514900012927	False	False	127404967	ATTC	AATG	0.11529017032708118	0.06196233877574441	0.06393580354347314	6.0	1.8606491072640454	0.02671471135379355	2.228935664202326	14.0	0.6329059544961471	False	False										PODXL2	+
chr3	ENSG00000114631.10	127447150	0.012346318368245	0.0239669881676169	False	False	127447207	ATCC	ATGG	0.0807224058471717	0.06217472221464186	0.1953427959402786	6.0	1.2983155046274086	0.02671471135379355	2.228935664202326	14.0	0.6329059544961471	False	False										PODXL2	+
chr3	ENSG00000114631.10	127469477	-0.00312637051689655	0.0225545105638679	False	False	127469492	AC	GT	-0.03694218332900148	0.06245733778607429	0.5547216647262582	7.0	0.591478673899518	0.02671471135379355	2.228935664202326	14.0	0.6329059544961471	False	False										PODXL2	+
chr3	ENSG00000163870.10	127250377	0.0070814515979672294	0.0213675832395821	False	False	127250394	C	G	0.020018919519284386	0.06680192078014245	0.7647023427433673	39.0	0.29967580700516644	2.0575018170229812e-07	5.342978009493507	14.0	3.147251931371585e-05	False	False										TPRA1	-
chr3	ENSG00000163870.10	127268593	-0.0288279603075674	0.0457878482183977	False	False	127268626	GT	AC	0.0034736213970380323	0.06696454901593515	0.9586766884371744	40.0	0.05187254223442071	2.0575018170229812e-07	5.342978009493507	14.0	3.147251931371585e-05	False	False										TPRA1	-
chr3	ENSG00000163870.10	127269056	-0.00857583739865385	0.0216791455512921	False	False	127269096	AATG	ATTC	-0.0433263666761737	0.06256362489970316	0.48924294164547205	8.0	0.6925168857404116	2.0575018170229812e-07	5.342978009493507	14.0	3.147251931371585e-05	False	False										TPRA1	-
chr3	ENSG00000163870.10	127270767	0.126808478299562	0.0399084578912799	False	False	127270806	AATG	ATTC	0.13750395930871234	0.06178576836039947	0.02691600340365941	6.0	2.2254956595610316	2.0575018170229812e-07	5.342978009493507	14.0	3.147251931371585e-05	False	False										TPRA1	-
chr3	ENSG00000163870.10	127272606	0.0183005281475696	0.0294769833151664	False	False	127272624	A	T	0.06932863697877076	0.06803533760650429	0.30934386463797003	48.0	1.0190092298761935	2.0575018170229812e-07	5.342978009493507	14.0	3.147251931371585e-05	False	False										TPRA1	-
chr3	ENSG00000163870.10	127273048	0.27285915730146104	0.0349417767544628	True	True	127273086	GT	AC	0.23787061416865216	0.06418510250757893	0.0002640719632314432	34.0	3.7060097261753935	2.0575018170229812e-07	5.342978009493507	14.0	3.147251931371585e-05	False	False										TPRA1	-
chr3	ENSG00000163870.10	127386945	-0.193991042863947	0.0381577342300068	False	False	127386986	GT	AC	-0.17207213783793518	0.06687188312663768	0.010743967662353231	46.0	2.5731612419539016	2.0575018170229812e-07	5.342978009493507	14.0	3.147251931371585e-05	False	False										TPRA1	-
chr3	ENSG00000163870.10	127393863	0.0665696037914553	0.0380972413206683	False	False	127393885	CTTG	AAGC	0.07427161157577973	0.06196535735722838	0.23177947943353275	4.0	1.1985989388813847	2.0575018170229812e-07	5.342978009493507	14.0	3.147251931371585e-05	False	False										TPRA1	-
chr3	ENSG00000163870.10	127402215	0.236708747902446	0.0341760480913763	False	False	127402255	ATTTT	AAAAT	0.231890942831654	0.0610352483236024	0.00018165594563590215	9.0	3.799295475987791	2.0575018170229812e-07	5.342978009493507	14.0	3.147251931371585e-05	False	False										TPRA1	-
chr3	ENSG00000163870.10	127403532	0.0523750473238246	0.0350399100463094	False	False	127403548	A	T	0.04418238363168837	0.06343805452567508	0.4867899241835504	15.0	0.6964649840232187	2.0575018170229812e-07	5.342978009493507	14.0	3.147251931371585e-05	False	False										TPRA1	-
chr3	ENSG00000163870.10	127404912	-0.22393123801534898	0.0337243885152214	False	False	127404967	ATTC	AATG	-0.24111933453501214	0.06053784443636494	8.867187603857166e-05	6.0	3.9829520984756495	2.0575018170229812e-07	5.342978009493507	14.0	3.147251931371585e-05	False	False										TPRA1	-
chr3	ENSG00000163870.10	127194223	0.00312503033007933	0.0202000684270198	False	False	127194254	AC	GT	0.010936141807753576	0.070706449522033	0.8772377308709894	63.0	0.1546696501051964	2.0575018170229812e-07	5.342978009493507	14.0	3.147251931371585e-05	False	False										TPRA1	-
chr3	ENSG00000163870.10	127205994	0.0811696396218758	0.031615573304873995	False	False	127206043	CT	AG	0.07402125577551763	0.0623285414937643	0.2360925200948401	7.0	1.187598073074165	2.0575018170229812e-07	5.342978009493507	14.0	3.147251931371585e-05	False	False										TPRA1	-
chr3	ENSG00000074416.9	127352316	-0.0307809909171997	0.0399198249704804	False	False	127352345	GT	AC	-0.032947947719151306	0.06321121523087793	0.6026639309240676	13.0	0.5212357901807372	0.013924949665950832	2.4761632126447677	12.0	0.3570566236488866	False	False										MGLL	-
chr3	ENSG00000074416.9	127386945	-0.0032646109757885	0.0212839964781873	False	False	127386986	GT	AC	0.014916829027750053	0.06787687036781939	0.8262622776178807	46.0	0.219763064309196	0.013924949665950832	2.4761632126447677	12.0	0.3570566236488866	False	False										MGLL	-
chr3	ENSG00000074416.9	127393863	0.0731914488571995	0.0387332257225631	False	False	127393885	CTTG	AAGC	0.1283598206922286	0.06162295855419815	0.03823345886485365	4.0	2.0829869857568513	0.013924949665950832	2.4761632126447677	12.0	0.3570566236488866	False	False										MGLL	-
chr3	ENSG00000074416.9	127402215	0.00713483174659468	0.039823575975877	False	False	127402255	ATTTT	AAAAT	-0.02303762833631501	0.06272892775024477	0.7137332383587303	9.0	0.3672568488343899	0.013924949665950832	2.4761632126447677	12.0	0.3570566236488866	False	False										MGLL	-
chr3	ENSG00000074416.9	127403532	0.0805553093810882	0.0455947573607792	False	False	127403548	A	T	0.1185430319779271	0.06305231921144111	0.06127014306448815	15.0	1.880074094981378	0.013924949665950832	2.4761632126447677	12.0	0.3570566236488866	False	False										MGLL	-
chr3	ENSG00000074416.9	127447150	-0.0227979827154402	0.0273649086104698	False	False	127447207	ATCC	ATGG	-0.0841088367034226	0.06215725330543698	0.17719293678289438	6.0	1.3531620564074296	0.013924949665950832	2.4761632126447677	12.0	0.3570566236488866	False	False										MGLL	-
chr3	ENSG00000074416.9	127469477	0.0231111999778675	0.0283742511591195	False	False	127469492	AC	GT	0.06708450999785426	0.06235920605772498	0.2830404463449309	7.0	1.075775562885697	0.013924949665950832	2.4761632126447677	12.0	0.3570566236488866	False	False										MGLL	-
chr3	ENSG00000074416.9	127595640	0.0926050065276182	0.0328969114885538	True	False	127595666	GTTTT	AAAAC	0.07119242103456898	0.06209930903718874	0.252680009271102	5.0	1.1464285535276206	0.013924949665950832	2.4761632126447677	12.0	0.3570566236488866	False	False										MGLL	-
chr3	ENSG00000074416.9	127628599	0.0117336016076601	0.0258774648281421	False	False	127628633	AC	GT	-0.0006071909275829636	0.07001399129498896	0.9930889695412546	59.0	0.008672422702266674	0.013924949665950832	2.4761632126447677	12.0	0.3570566236488866	False	False										MGLL	-
chr3	ENSG00000074416.9	127631057	0.00203674634528488	0.0210194984138102	False	False	127631101	AG	CT	0.05088200583225245	0.062176637025434085	0.4139147934966342	5.0	0.8183460583665624	0.013924949665950832	2.4761632126447677	12.0	0.3570566236488866	False	False										MGLL	-
chr3	ENSG00000074416.9	127638629	0.0134633796904433	0.0260348056677112	False	False	127638648	AT	AT	0.003040186581240417	0.06274529054277646	0.9613934371232504	9.0	0.04845282498401656	0.013924949665950832	2.4761632126447677	12.0	0.3570566236488866	False	False										MGLL	-
chr3	ENSG00000114626.13	127352316	-0.00782826769958917	0.0251455212880734	False	False	127352345	GT	AC	-0.08324698681958595	0.06302602444024076	0.187764105789304	13.0	1.3208351242036225	0.027282113455170842	2.2206011362914824	8.0	0.4327370393679471	False	False										ABTB1	+
chr3	ENSG00000114626.13	127386945	-0.0061576003767929	0.0272715448152274	False	False	127386986	GT	AC	0.020760239426670487	0.06786979308333624	0.7599867128734676	46.0	0.3058833463832624	0.027282113455170842	2.2206011362914824	8.0	0.4327370393679471	False	False										ABTB1	+
chr3	ENSG00000114626.13	127393863	-0.0613028050414377	0.0351753673047055	False	False	127393885	CTTG	AAGC	-0.1284370172916644	0.0616223375168409	0.03811649264089032	4.0	2.0842607156303274	0.027282113455170842	2.2206011362914824	8.0	0.4327370393679471	False	False										ABTB1	+
chr3	ENSG00000114626.13	127402215	0.0290502488809478	0.031553707727769	False	False	127402255	ATTTT	AAAAT	0.05465524881150922	0.06265179374100918	0.3838330320201384	9.0	0.872365267584258	0.027282113455170842	2.2206011362914824	8.0	0.4327370393679471	False	False										ABTB1	+
chr3	ENSG00000114626.13	127404912	0.00856516411448843	0.0229392813405869	False	False	127404967	ATTC	AATG	0.06303589940723507	0.062254231971720524	0.31222459131459185	6.0	1.0125560529904156	0.027282113455170842	2.2206011362914824	8.0	0.4327370393679471	False	False										ABTB1	+
chr3	ENSG00000114626.13	127447150	0.00640171420558	0.0225976414481824	False	False	127447207	ATCC	ATGG	0.0762081318432815	0.062196885850482025	0.22159430727699392	6.0	1.2252724682467504	0.027282113455170842	2.2206011362914824	8.0	0.4327370393679471	False	False										ABTB1	+
chr3	ENSG00000114626.13	127469477	0.0249569827887053	0.0311407682025031	False	False	127469492	AC	GT	0.009984707269822807	0.062496884472995985	0.8731935311369846	7.0	0.15976328026618764	0.027282113455170842	2.2206011362914824	8.0	0.4327370393679471	False	False										ABTB1	+
chr3	ENSG00000073282.8	189308677	-0.0107916447006036	0.0241224186519885	False	False	189308695	AG	CT	-0.029985336224657527	0.06296575283600073	0.6343326945972627	11.0	0.4762165919425549	0.0009132622522538467	3.359720418530272	26.0	0.08185152030955763	False	False										TP63	+
chr3	ENSG00000073282.8	189344712	-0.0047010509573623205	0.0203735703211881	False	False	189344742	GTTT	AAAC	-0.03394475982307432	0.0619816273423192	0.584396295946592	3.0	0.5476584155430501	0.0009132622522538467	3.359720418530272	26.0	0.08185152030955763	False	False										TP63	+
chr3	ENSG00000073282.8	189354878	-0.0003553580828999	0.0454583941636341	False	False	189354898	AC	GT						0.0009132622522538467	3.359720418530272	26.0	0.08185152030955763	False	False										TP63	+
chr3	ENSG00000073282.8	189421217	0.0311468300149934	0.0487997049863205	False	False	189421252	AGAT	ATCT	0.11878506216868395	0.06279777413270572	0.05970696017269043	13.0	1.8915489252479647	0.0009132622522538467	3.359720418530272	26.0	0.08185152030955763	False	False										TP63	+
chr3	ENSG00000073282.8	189449133	0.00168687919402841	0.0182293131735554	False	False	189449151	A	T	0.002474662472470275	0.0626222373597727	0.9685088724301756	8.0	0.039517311689983625	0.0009132622522538467	3.359720418530272	26.0	0.08185152030955763	False	False										TP63	+
chr3	ENSG00000073282.8	189460201	0.0155139887559016	0.0328629761809539	False	False	189460213	T	A	0.12467420997069607	0.06766732375406936	0.06678517150815629	48.0	1.8424581179508883	0.0009132622522538467	3.359720418530272	26.0	0.08185152030955763	False	False										TP63	+
chr3	ENSG00000073282.8	189461287	0.00403885239421459	0.0247365120814919	False	False	189461327	AC	GT	-0.010704158547102905	0.06261884139777107	0.8644053264891638	8.0	0.17094149792883137	0.0009132622522538467	3.359720418530272	26.0	0.08185152030955763	False	False										TP63	+
chr3	ENSG00000073282.8	189488354	-0.000144758499239421	0.03369709032888	False	False	189488366	A	T	-0.019729299564367656	0.06725418639053586	0.7695266966173927	42.0	0.2933542225877555	0.0009132622522538467	3.359720418530272	26.0	0.08185152030955763	False	False										TP63	+
chr3	ENSG00000073282.8	189499390	-0.0856960373885994	0.0794622893812426	False	False	189499400	T	A	-0.19282206983348804	0.06456044013355741	0.003124105954835413	32.0	2.986690757290275	0.0009132622522538467	3.359720418530272	26.0	0.08185152030955763	False	False										TP63	+
chr3	ENSG00000073282.8	189504236	0.00563163838048562	0.0266876284740205	False	False	189504271	AC	GT	0.08835221197614693	0.06655401561080868	0.1856859551612208	39.0	1.3275263883821629	0.0009132622522538467	3.359720418530272	26.0	0.08185152030955763	False	False										TP63	+
chr3	ENSG00000073282.8	189558255	0.00290562222336524	0.0203747626731105	False	False	189558292	AG	CT	0.04414621292465125	0.0636955127225893	0.4889119128251851	17.0	0.6930819933410318	0.0009132622522538467	3.359720418530272	26.0	0.08185152030955763	False	False										TP63	+
chr3	ENSG00000073282.8	189561957	0.00879323841469336	0.0272639573533035	False	False	189561974	T	A	0.0781998926054438	0.06721352599252409	0.2459053798675575	43.0	1.1634546983019711	0.0009132622522538467	3.359720418530272	26.0	0.08185152030955763	False	False										TP63	+
chr3	ENSG00000073282.8	189564401	-0.0165807587657068	0.0302471895685507	False	False	189564434	GT	AC	-0.11536320752642665	0.06904074727503838	0.09624394376310542	56.0	1.6709437843546648	0.0009132622522538467	3.359720418530272	26.0	0.08185152030955763	False	False										TP63	+
chr3	ENSG00000073282.8	189590190	-0.00410780244947838	0.0190826682330049	False	False	189590222	AC	GT	0.01368778356572763	0.065789005666484	0.8353687253449725	32.0	0.2080557902807889	0.0009132622522538467	3.359720418530272	26.0	0.08185152030955763	False	False										TP63	+
chr3	ENSG00000073282.8	189620522	0.0220531214693002	0.0306045119346451	False	False	189620535	T	A	0.02287678630682708	0.06802357477539303	0.736966055207354	47.0	0.33630673457494575	0.0009132622522538467	3.359720418530272	26.0	0.08185152030955763	False	False										TP63	+
chr3	ENSG00000073282.8	189635917	-0.00789096467497485	0.0215736844704361	False	False	189635951	AC	GT	-0.0225028345003963	0.06740291410072878	0.7388065968783997	43.0	0.33385551352820503	0.0009132622522538467	3.359720418530272	26.0	0.08185152030955763	False	False										TP63	+
chr3	ENSG00000073282.8	189641913	-0.0102349126452105	0.0266666755576898	False	False	189641942	AAAAAT	ATTTTT	-0.08636897427441974	0.06251111398137177	0.16829081726395076	9.0	1.3816578968686686	0.0009132622522538467	3.359720418530272	26.0	0.08185152030955763	False	False										TP63	+
chr3	ENSG00000073282.8	189643426	-0.0108238433153734	0.0270638582769762	False	False	189643452	AAAT	ATTT	0.03866910021272522	0.062453254415325586	0.5363558401096309	7.0	0.6191686978482916	0.0009132622522538467	3.359720418530272	26.0	0.08185152030955763	False	False										TP63	+
chr3	ENSG00000073282.8	189660189	-0.0157238350516359	0.0266257417759177	False	False	189660226	ATTC	AATG	-0.034496846432167716	0.062220225518014136	0.579763919941542	5.0	0.5544313950160806	0.0009132622522538467	3.359720418530272	26.0	0.08185152030955763	False	False										TP63	+
chr3	ENSG00000073282.8	189662162	-0.00943897812019269	0.0220468646358312	False	False	189662194	AC	GT	-0.030572096296162282	0.06663550428106159	0.6468236139378887	38.0	0.45879590206464677	0.0009132622522538467	3.359720418530272	26.0	0.08185152030955763	False	False										TP63	+
chr3	ENSG00000073282.8	189675231	-0.00638520861591447	0.021887366501020997	False	False	189675269	GT	AC	0.02052851703863177	0.06413651143238815	0.7491862424559046	20.0	0.3200753608227142	0.0009132622522538467	3.359720418530272	26.0	0.08185152030955763	False	False										TP63	+
chr3	ENSG00000073282.8	189675490	0.00807103213843733	0.022285356263115	False	False	189675514	AG	CT	0.005515906378081146	0.065371050558967	0.9328277026976856	29.0	0.0843784263969508	0.0009132622522538467	3.359720418530272	26.0	0.08185152030955763	False	False										TP63	+
chr3	ENSG00000073282.8	189677650	0.0031418719799716803	0.021031885500929003	False	False	189677702	GT	AC	0.05341335519233013	0.06940558573238573	0.4424246125210666	56.0	0.769582946800298	0.0009132622522538467	3.359720418530272	26.0	0.08185152030955763	False	False										TP63	+
chr3	ENSG00000073282.8	189690817	0.00452881508600177	0.0206459284245279	False	False	189690832	A	T	0.039813341409935005	0.06588576734363731	0.546254210628897	33.0	0.6042783292221888	0.0009132622522538467	3.359720418530272	26.0	0.08185152030955763	False	False										TP63	+
chr3	ENSG00000073282.8	189702396	0.00512123628843117	0.0225852330464753	False	False	189702406	A	T	0.05447565979578867	0.06327832326111532	0.39012696812763903	14.0	0.860889748468795	0.0009132622522538467	3.359720418530272	26.0	0.08185152030955763	False	False										TP63	+
chr3	ENSG00000073282.8	189712095	-0.0056095244290225105	0.0209894240901553	False	False	189712130	AAAC	GTTT	-0.0586389782547691	0.06276127901181239	0.3510308664953449	10.0	0.9343177700972694	0.0009132622522538467	3.359720418530272	26.0	0.08185152030955763	False	False										TP63	+
chr3	ENSG00000090530.5	189590190	-0.0528611754076123	0.0566643999993615	False	False	189590222	AC	GT	-0.15871716208154285	0.06496115597450916	0.015305239705137353	32.0	2.443262588243098	4.312673908601451e-05	4.170950795037743	32.0	0.007687926757304891	False	False										LEPREL1	-
chr3	ENSG00000090530.5	189620522	0.0023988438163779	0.027167864268627002	False	False	189620535	T	A	-0.0679110440291782	0.06788430006195961	0.3182392675956803	47.0	1.000393963953288	4.312673908601451e-05	4.170950795037743	32.0	0.007687926757304891	False	False										LEPREL1	-
chr3	ENSG00000090530.5	189635917	0.00711008265855125	0.025678932263472003	False	False	189635951	AC	GT	0.10356796955402622	0.067057427074332	0.12391250355424298	43.0	1.5444667961868401	4.312673908601451e-05	4.170950795037743	32.0	0.007687926757304891	False	False										LEPREL1	-
chr3	ENSG00000090530.5	189641913	0.0052067217204029796	0.0291009504171736	False	False	189641942	AAAAAT	ATTTTT	0.08797074341702478	0.0625023195885357	0.16050777419626622	9.0	1.4074796582935225	4.312673908601451e-05	4.170950795037743	32.0	0.007687926757304891	False	False										LEPREL1	-
chr3	ENSG00000090530.5	189643426	-0.00697476607980409	0.0207167045794975	False	False	189643452	AAAT	ATTT	-0.005122009277967091	0.06249918015152769	0.9347479489654988	7.0	0.08195322347507453	4.312673908601451e-05	4.170950795037743	32.0	0.007687926757304891	False	False										LEPREL1	-
chr3	ENSG00000090530.5	189660189	-0.0025925738049859103	0.0249044667992761	False	False	189660226	ATTC	AATG	-0.048170939433137716	0.062185006561570076	0.4392622594483564	5.0	0.7746391308239733	4.312673908601451e-05	4.170950795037743	32.0	0.007687926757304891	False	False										LEPREL1	-
chr3	ENSG00000090530.5	189662162	-0.138915618441181	0.0608029946808698	False	False	189662194	AC	GT	-0.2195622207243687	0.06503989993263401	0.0008668722528378647	38.0	3.375808095519571	4.312673908601451e-05	4.170950795037743	32.0	0.007687926757304891	False	False										LEPREL1	-
chr3	ENSG00000090530.5	189675231	0.0036436256990954397	0.0327719349332321	False	False	189675269	GT	AC	0.008188476389206759	0.06414787920740897	0.8985315373186485	20.0	0.12764999389505935	4.312673908601451e-05	4.170950795037743	32.0	0.007687926757304891	False	False										LEPREL1	-
chr3	ENSG00000090530.5	189675490	0.0302175712539923	0.0443157493828298	False	False	189675514	AG	CT	0.1029336907735508	0.06502480313438501	0.11477406080752806	29.0	1.5829911943112003	4.312673908601451e-05	4.170950795037743	32.0	0.007687926757304891	False	False										LEPREL1	-
chr3	ENSG00000090530.5	189677650	0.0542308102553159	0.0657731965759763	False	False	189677702	GT	AC	0.19554039904827789	0.06816305941130703	0.004548498423571689	56.0	2.8687151183804	4.312673908601451e-05	4.170950795037743	32.0	0.007687926757304891	False	False										LEPREL1	-
chr3	ENSG00000090530.5	189690817	-0.00551945047793611	0.024546318578752998	False	False	189690832	A	T	-0.014309938091179038	0.06593129578425226	0.8283670985698818	33.0	0.21704317988843436	4.312673908601451e-05	4.170950795037743	32.0	0.007687926757304891	False	False										LEPREL1	-
chr3	ENSG00000090530.5	189702396	0.0491745631519381	0.0320059414930057	False	False	189702406	A	T	0.058328040366734925	0.06326453163249234	0.35743634188414664	14.0	0.9219706344396288	4.312673908601451e-05	4.170950795037743	32.0	0.007687926757304891	False	False										LEPREL1	-
chr3	ENSG00000090530.5	189712095	0.0096986150605713	0.0418758025698738	False	False	189712130	AAAC	GTTT	0.03963936488273402	0.06282004918850524	0.5286110371839817	10.0	0.6309986285395522	4.312673908601451e-05	4.170950795037743	32.0	0.007687926757304891	False	False										LEPREL1	-
chr3	ENSG00000090530.5	189729997	-0.0158084491248292	0.044064181715086	False	False	189730030	GT	AC	0.013195474021600777	0.06867430239033229	0.8478119783295597	51.0	0.19214573082373804	4.312673908601451e-05	4.170950795037743	32.0	0.007687926757304891	False	False										LEPREL1	-
chr3	ENSG00000090530.5	189742969	0.00778031986100104	0.0255271328321075	False	False	189742984	T	A	0.07162277604722088	0.0623394869454524	0.2516633295640893	7.0	1.1489150706339857	4.312673908601451e-05	4.170950795037743	32.0	0.007687926757304891	False	False										LEPREL1	-
chr3	ENSG00000090530.5	189754735	0.0115153134299058	0.0406358931900749	False	False	189754748	AT	AT	0.006193045532810026	0.06324434033767852	0.9220722762131977	13.0	0.09792252555317507	4.312673908601451e-05	4.170950795037743	32.0	0.007687926757304891	False	False										LEPREL1	-
chr3	ENSG00000090530.5	189760218	-0.0901910765473088	0.0599959154938423	False	False	189760246	GT	AC	-0.17975787386643852	0.06234014438175621	0.004276745765784901	14.0	2.883501083437409	4.312673908601451e-05	4.170950795037743	32.0	0.007687926757304891	False	False										LEPREL1	-
chr3	ENSG00000090530.5	189764822	0.179192162390857	0.0562700070645118	True	True	189764839	AAAAC	GTTTT	0.2442024570602424	0.06037239602183764	6.918190925821878e-05	5.0	4.0449356519146695	4.312673908601451e-05	4.170950795037743	32.0	0.007687926757304891	False	False										LEPREL1	-
chr3	ENSG00000090530.5	189813757	-0.0113733611978061	0.0303571651167463	False	False	189813771	AAC	GTT	-0.08034714908361802	0.06181686151709416	0.19483404593391693	3.0	1.2997610540515665	4.312673908601451e-05	4.170950795037743	32.0	0.007687926757304891	False	False										LEPREL1	-
chr3	ENSG00000090530.5	189815080	-0.008961055758335359	0.059638073837814005	False	False	189815103	AAAC	GTTT						4.312673908601451e-05	4.170950795037743	32.0	0.007687926757304891	False	False										LEPREL1	-
chr3	ENSG00000090530.5	189844584	0.0194343724432566	0.0315013370808202	False	False	189844623	GT	AC	0.023959997661668862	0.06549337084404233	0.7148175029134549	30.0	0.36583851698096564	4.312673908601451e-05	4.170950795037743	32.0	0.007687926757304891	False	False										LEPREL1	-
chr3	ENSG00000090530.5	189856603	0.0837971264000545	0.0579504313199822	False	False	189856645	GT	AC	0.13734404302352007	0.0642060958729925	0.033444627383624165	25.0	2.1391122004241367	4.312673908601451e-05	4.170950795037743	32.0	0.007687926757304891	False	False										LEPREL1	-
chr3	ENSG00000090530.5	189861058	0.11454337609965	0.0557816521964183	False	False	189861068	T	A	0.15881790509124605	0.06244283379291578	0.011580837278979158	13.0	2.5434128376996266	4.312673908601451e-05	4.170950795037743	32.0	0.007687926757304891	False	False										LEPREL1	-
chr3	ENSG00000090530.5	189875760	0.11644034435979901	0.0546573344826034	False	False	189875778	AC	GT	0.17455694485939954	0.061065219642650936	0.0046008313152312175	3.0	2.858532989497027	4.312673908601451e-05	4.170950795037743	32.0	0.007687926757304891	False	False										LEPREL1	-
chr3	ENSG00000090530.5	189876941	-0.00224902694598761	0.021283932695116	False	False	189876953	T	A	0.013752254378994444	0.06710925861861441	0.8378197719114137	41.0	0.20492335427439687	4.312673908601451e-05	4.170950795037743	32.0	0.007687926757304891	False	False										LEPREL1	-
chr3	ENSG00000090530.5	189882654	-0.09461080394984898	0.0599100026582238	False	False	189882664	T	A	-0.18955623572071945	0.06405012775908292	0.003396639040273301	28.0	2.9594981673372005	4.312673908601451e-05	4.170950795037743	32.0	0.007687926757304891	False	False										LEPREL1	-
chr3	ENSG00000090530.5	189883046	0.0162995909597429	0.0561992942608754	False	False	189883066	GTTTT	AAAAC						4.312673908601451e-05	4.170950795037743	32.0	0.007687926757304891	False	False										LEPREL1	-
chr3	ENSG00000090530.5	189888775	-0.0036439438882767705	0.0195880027703044	False	False	189888785	A	T	-0.028895244820406764	0.06723919162675038	0.6678048381747238	42.0	0.429738135175782	4.312673908601451e-05	4.170950795037743	32.0	0.007687926757304891	False	False										LEPREL1	-
chr3	ENSG00000090530.5	189893331	0.0013594953780713698	0.0194608243496745	False	False	189893349	AT	AT	-0.018512302648239	0.06248928954012156	0.767281176397481	7.0	0.2962476095420013	4.312673908601451e-05	4.170950795037743	32.0	0.007687926757304891	False	False										LEPREL1	-
chr3	ENSG00000090530.5	189917991	-0.0105905705222699	0.0253365684331523	False	False	189918008	AT	AT	-0.06459384905751386	0.06495851461861911	0.3210533459355796	27.0	0.9943861776512863	4.312673908601451e-05	4.170950795037743	32.0	0.007687926757304891	False	False										LEPREL1	-
chr3	ENSG00000090530.5	189918419	0.0038859792747192	0.0207570292922873	False	False	189918475	AT	AT	0.021484629252955717	0.06635701101314394	0.7464077652969507	36.0	0.32377331234374107	4.312673908601451e-05	4.170950795037743	32.0	0.007687926757304891	False	False										LEPREL1	-
chr3	ENSG00000090530.5	189934624	0.000789148465507831	0.0204726916599628	False	False	189934638	AT	AT	0.0035542343585970447	0.0640180356060788	0.9557702150300044	19.0	0.055519266171602966	4.312673908601451e-05	4.170950795037743	32.0	0.007687926757304891	False	False										LEPREL1	-
chr3	ENSG00000090530.5	189940071	0.00439893784537026	0.0209923613988241	False	False	189940113	GT	AC	0.045372797279133716	0.07153773647405337	0.5266611373750992	68.0	0.6342498311445787	4.312673908601451e-05	4.170950795037743	32.0	0.007687926757304891	False	False										LEPREL1	-
chr3	ENSG00000073711.6	135585603	-0.00958533790275197	0.0277643005677416	False	False	135585627	A	T	-0.09535100072275808	0.06621593085127424	0.15125092530843992	37.0	1.4400009106105194	0.004000330759392493	2.907975782051466	21.0	0.2152636220334667	False	False										PPP2R3A	+
chr3	ENSG00000073711.6	135586685	-0.004740159461778561	0.0229027934199703	False	False	135586696	A	T	-0.06375210936452391	0.0666793924497095	0.3400528593401041	39.0	0.956099133815693	0.004000330759392493	2.907975782051466	21.0	0.2152636220334667	False	False										PPP2R3A	+
chr3	ENSG00000073711.6	135589792	-0.00220284913315102	0.0269549798647361	False	False	135589802	A	T	0.02313437291531217	0.06709764300816698	0.7305811744848052	41.0	0.34478667026345927	0.004000330759392493	2.907975782051466	21.0	0.2152636220334667	False	False										PPP2R3A	+
chr3	ENSG00000073711.6	135598856	0.00261812419496073	0.0270806363746866	False	False	135598867	A	T	0.009136271368299812	0.06468192301920442	0.8877920441993972	24.0	0.14124922299522855	0.004000330759392493	2.907975782051466	21.0	0.2152636220334667	False	False										PPP2R3A	+
chr3	ENSG00000073711.6	135599017	-0.0211262235715646	0.0360407499511095	False	False	135599028	A	T	-0.13680384451930616	0.06740166733721621	0.043615380756677306	47.0	2.0296804207359593	0.004000330759392493	2.907975782051466	21.0	0.2152636220334667	False	False										PPP2R3A	+
chr3	ENSG00000073711.6	135671390	0.120877734288065	0.0440938497756967	True	False	135671438	AAGG	CCTT	0.15284985169714396	0.06262776251708359	0.015360384221160359	14.0	2.4406085345209263	0.004000330759392493	2.907975782051466	21.0	0.2152636220334667	False	False										PPP2R3A	+
chr3	ENSG00000073711.6	135681391	0.0348525418068766	0.0358845009703626	False	False	135681426	GTTT	AAAC	0.11415559364911118	0.061611952525420635	0.06504187195327807	3.0	1.8528157113996904	0.004000330759392493	2.907975782051466	21.0	0.2152636220334667	False	False										PPP2R3A	+
chr3	ENSG00000073711.6	135719883	0.128247764912967	0.0537864725880772	False	False	135719893	T	A	0.14604841662156698	0.0626929106373765	0.020628391717679915	14.0	2.329584240654082	0.004000330759392493	2.907975782051466	21.0	0.2152636220334667	False	False										PPP2R3A	+
chr3	ENSG00000073711.6	135730817	-0.0543569767847607	0.0389242501417907	False	False	135730856	AC	GT	-0.1782995618382574	0.06589192354573772	0.007337736097275666	40.0	2.705939548334689	0.004000330759392493	2.907975782051466	21.0	0.2152636220334667	False	False										PPP2R3A	+
chr3	ENSG00000073711.6	135742058	-0.0377560650783472	0.0371856090324959	False	False	135742089	GTTTT	AAAAC	-0.12626127313035507	0.06163969571993318	0.04153130146856288	4.0	2.0483759962741743	0.004000330759392493	2.907975782051466	21.0	0.2152636220334667	False	False										PPP2R3A	+
chr3	ENSG00000073711.6	135775324	-0.0388310097223336	0.0462002462861863	False	False	135775335	A	T	-0.022361886520851217	0.06439955497227844	0.7287165682375354	22.0	0.34723666227937694	0.004000330759392493	2.907975782051466	21.0	0.2152636220334667	False	False										PPP2R3A	+
chr3	ENSG00000073711.6	135823141	0.010278673538661999	0.0266554369653349	False	False	135823168	GT	AC	0.0444638643496519	0.06395512530144999	0.4875693811536291	19.0	0.6952353566672446	0.004000330759392493	2.907975782051466	21.0	0.2152636220334667	False	False										PPP2R3A	+
chr3	ENSG00000073711.6	135863503	-0.00924671888792111	0.0236077455575074	False	False	135863514	A	T	-0.061180392316159	0.06807167766734341	0.3697836751134328	48.0	0.8987642792519211	0.004000330759392493	2.907975782051466	21.0	0.2152636220334667	False	False										PPP2R3A	+
chr3	ENSG00000073711.6	135873413	0.00182088800412087	0.0203640121081093	False	False	135873423	A	T	0.02015824013632922	0.06725361082518434	0.7646612543144975	42.0	0.29973468917122587	0.004000330759392493	2.907975782051466	21.0	0.2152636220334667	False	False										PPP2R3A	+
chr3	ENSG00000073711.6	135883724	-0.00398610555170243	0.0431502483951763	False	False	135883734	T	A						0.004000330759392493	2.907975782051466	21.0	0.2152636220334667	False	False										PPP2R3A	+
chr3	ENSG00000073711.6	135886184	0.000198659810771227	0.0190658060179418	False	False	135886194	A	T	-0.006841439188789053	0.06551064503184592	0.9169159868243734	30.0	0.10443248094204087	0.004000330759392493	2.907975782051466	21.0	0.2152636220334667	False	False										PPP2R3A	+
chr3	ENSG00000073711.6	135900764	-0.0878477493068307	0.0416758112404345	False	False	135900801	AAAT	ATTT	-0.1317103739158112	0.06550617082845556	0.045534308507520285	34.0	2.010655977140353	0.004000330759392493	2.907975782051466	21.0	0.2152636220334667	False	False										PPP2R3A	+
chr3	ENSG00000073711.6	135904363	0.0139259374578646	0.0263289286514351	False	False	135904379	T	A	0.0252602570159264	0.06914937438664602	0.7152569964336021	54.0	0.36529986337525866	0.004000330759392493	2.907975782051466	21.0	0.2152636220334667	False	False										PPP2R3A	+
chr3	ENSG00000073711.6	135927540	-0.0024698263936819	0.0177202971877512	False	False	135927576	GTTT	AAAC	-0.01605025792138933	0.06286136289913064	0.7986773207249762	10.0	0.2553278704304279	0.004000330759392493	2.907975782051466	21.0	0.2152636220334667	False	False										PPP2R3A	+
chr3	ENSG00000073711.6	135951114	0.0743684501427562	0.0449109094371576	False	False	135951125	A	T	0.1083906444716574	0.06540752926035194	0.09884492381212953	32.0	1.6571585213104896	0.004000330759392493	2.907975782051466	21.0	0.2152636220334667	False	False										PPP2R3A	+
chr3	ENSG00000073711.6	135961728	0.00769845863328987	0.0217800972271928	False	False	135961758	A	T	0.0012958879318458755	0.06274552782866616	0.9835386184818514	9.0	0.020653072445010676	0.004000330759392493	2.907975782051466	21.0	0.2152636220334667	False	False										PPP2R3A	+
chr3	ENSG00000174579.3	135775324	-0.000558852608265716	0.0184779654918606	False	False	135775335	A	T	-0.045371232985345636	0.06434932709180104	0.4814431657127728	22.0	0.705077038655258	0.009231321240509831	2.624268389344916	11.0	0.24827307034500065	False	False										MSL2	-
chr3	ENSG00000174579.3	135823141	0.0148219645317541	0.027258744788799003	False	False	135823168	GT	AC	-0.0001880309643210944	0.06401843883474148	0.9976589065165996	19.0	0.002937137608220679	0.009231321240509831	2.624268389344916	11.0	0.24827307034500065	False	False										MSL2	-
chr3	ENSG00000174579.3	135863503	-0.00366914263111398	0.0200562776806984	False	False	135863514	A	T	-0.03858666715481083	0.06814864291224626	0.5718393269919737	48.0	0.5662132876878878	0.009231321240509831	2.624268389344916	11.0	0.24827307034500065	False	False										MSL2	-
chr3	ENSG00000174579.3	135873413	0.000583086035775208	0.0196063238457581	False	False	135873423	A	T	0.024767209143098646	0.0672466448674824	0.7129990997634392	42.0	0.36830401266718077	0.009231321240509831	2.624268389344916	11.0	0.24827307034500065	False	False										MSL2	-
chr3	ENSG00000174579.3	135883724	-0.0117244822859821	0.0418528296193367	False	False	135883734	T	A						0.009231321240509831	2.624268389344916	11.0	0.24827307034500065	False	False										MSL2	-
chr3	ENSG00000174579.3	135886184	0.004140707969582979	0.0207958053245876	False	False	135886194	A	T	0.06509870734235679	0.06537321570620305	0.3203799144783802	30.0	0.9958009046842679	0.009231321240509831	2.624268389344916	11.0	0.24827307034500065	False	False										MSL2	-
chr3	ENSG00000174579.3	135900764	0.0141819854271723	0.0311403833227364	False	False	135900801	AAAT	ATTT	0.0832351415053424	0.06585255169143639	0.2075286456721352	34.0	1.2639622819075436	0.009231321240509831	2.624268389344916	11.0	0.24827307034500065	False	False										MSL2	-
chr3	ENSG00000174579.3	135904363	0.00650684506034828	0.0234782548978164	False	False	135904379	T	A	-0.002536406369445056	0.06917122388393578	0.9707843087020609	54.0	0.036668519465565035	0.009231321240509831	2.624268389344916	11.0	0.24827307034500065	False	False										MSL2	-
chr3	ENSG00000174579.3	135927540	-0.0128370662585175	0.0242539280330166	False	False	135927576	GTTT	AAAC	-0.02477623940661735	0.06285016179605259	0.6937571692404998	10.0	0.39421122712485146	0.009231321240509831	2.624268389344916	11.0	0.24827307034500065	False	False										MSL2	-
chr3	ENSG00000174579.3	135951114	-0.0254570303139313	0.0406126530939572	False	False	135951125	A	T	-0.0697416290207002	0.06563496406092854	0.28908735556635995	32.0	1.0625682518232122	0.009231321240509831	2.624268389344916	11.0	0.24827307034500065	False	False										MSL2	-
chr3	ENSG00000174579.3	135961728	0.0236374798710603	0.0318850222814346	True	False	135961758	A	T	0.11410188565574485	0.0623357924662935	0.06835597989860914	9.0	1.830439321316763	0.009231321240509831	2.624268389344916	11.0	0.24827307034500065	False	False										MSL2	-
chr3	ENSG00000114054.9	135873413	0.00399591922202784	0.0193030420115023	False	False	135873423	A	T	0.011686419719268249	0.06726268581569513	0.8622264942035324	42.0	0.17374298361040663	0.00020355084013560249	3.7736229143166775	18.0	0.017561712216342205	False	False										PCCB	+
chr3	ENSG00000114054.9	135883724	-0.00279332780255337	0.033553473962314	False	False	135883734	T	A						0.00020355084013560249	3.7736229143166775	18.0	0.017561712216342205	False	False										PCCB	+
chr3	ENSG00000114054.9	135886184	-0.000789687394760007	0.019683541190595	False	False	135886194	A	T	0.022518998161224747	0.06549556531597606	0.7312881352404174	30.0	0.3438247773354478	0.00020355084013560249	3.7736229143166775	18.0	0.017561712216342205	False	False										PCCB	+
chr3	ENSG00000114054.9	135900764	-0.024348815851625	0.0316548875513949	False	False	135900801	AAAT	ATTT	0.0039229286578092585	0.06608135156448006	0.952713051237279	34.0	0.059365139558039924	0.00020355084013560249	3.7736229143166775	18.0	0.017561712216342205	False	False										PCCB	+
chr3	ENSG00000114054.9	135904363	-0.17416278283617803	0.0450642711314883	False	False	135904379	T	A	-0.16794603868348154	0.06818894830021646	0.014588403849699463	54.0	2.462951004084461	0.00020355084013560249	3.7736229143166775	18.0	0.017561712216342205	False	False										PCCB	+
chr3	ENSG00000114054.9	135927540	0.106201355679737	0.0351564302436291	False	False	135927576	GTTT	AAAC	0.12352175706250942	0.062387998476327006	0.04879881482020965	10.0	1.9798961351417532	0.00020355084013560249	3.7736229143166775	18.0	0.017561712216342205	False	False										PCCB	+
chr3	ENSG00000114054.9	135951114	0.0764288845467063	0.0365030375561434	False	False	135951125	A	T	0.1081702230916558	0.06540910890258228	0.09953684520836588	32.0	1.653748612486989	0.00020355084013560249	3.7736229143166775	18.0	0.017561712216342205	False	False										PCCB	+
chr3	ENSG00000114054.9	135961728	-0.205677852737302	0.0512345633617254	False	False	135961758	A	T	-0.20773649351279055	0.06137677461112965	0.0008255810438066285	9.0	3.384610788510236	0.00020355084013560249	3.7736229143166775	18.0	0.017561712216342205	False	False										PCCB	+
chr3	ENSG00000114054.9	135989348	-0.00905094199037207	0.0286992437098337	False	False	135989358	T	A	-0.0988474482172996	0.06370491597666511	0.12204312565695265	19.0	1.5516455316181106	0.00020355084013560249	3.7736229143166775	18.0	0.017561712216342205	False	False										PCCB	+
chr3	ENSG00000114054.9	136026820	0.0448874571033282	0.0327392204816029	False	False	136026844	AAT	ATT	0.04860852870020204	0.0631707910647826	0.4423360537566451	13.0	0.769477916626899	0.00020355084013560249	3.7736229143166775	18.0	0.017561712216342205	False	False										PCCB	+
chr3	ENSG00000114054.9	136032875	-0.10072074342728399	0.0351098311886692	False	False	136032890	AC	GT	-0.1805495408339019	0.06135315464459076	0.003549896955716292	6.0	2.942791481217179	0.00020355084013560249	3.7736229143166775	18.0	0.017561712216342205	False	False										PCCB	+
chr3	ENSG00000114054.9	136034754	0.0032929390667800103	0.0213129924607111	False	False	136034765	AT	AT	0.02678399712128722	0.06272307018520001	0.6697265944410749	9.0	0.42701986752566695	0.00020355084013560249	3.7736229143166775	18.0	0.017561712216342205	False	False										PCCB	+
chr3	ENSG00000114054.9	136088891	0.10716375898559101	0.034305000188247996	False	False	136088940	ACTAT	AGTAT	0.11743383144776398	0.06268269855497184	0.06216625103955248	12.0	1.873464834076602	0.00020355084013560249	3.7736229143166775	18.0	0.017561712216342205	False	False										PCCB	+
chr3	ENSG00000114054.9	136116286	0.185089997562242	0.046254758661556004	False	False	136116307	T	A	0.19912856310676516	0.06173252002945155	0.0014230242248000644	11.0	3.2256671688076928	0.00020355084013560249	3.7736229143166775	18.0	0.017561712216342205	False	False										PCCB	+
chr3	ENSG00000114054.9	136130866	0.0483115702971046	0.0390914115422497	False	False	136130888	AAAC	GTTT	0.08220975802508118	0.062046542785630425	0.18635363245759498	5.0	1.3249691978667413	0.00020355084013560249	3.7736229143166775	18.0	0.017561712216342205	False	False										PCCB	+
chr3	ENSG00000114054.9	136134155	0.163416675618001	0.0380037291193132	True	True	136134169	A	T	0.12078467071539732	0.0618014783483954	0.051734322703158746	5.0	1.9543977578415541	0.00020355084013560249	3.7736229143166775	18.0	0.017561712216342205	False	False										PCCB	+
chr3	ENSG00000114054.9	136137488	0.0467057579955071	0.0423279891134393	False	False	136137499	T	A	0.14706990938802544	0.06479980533512715	0.024146383072429504	30.0	2.2696041851888205	0.00020355084013560249	3.7736229143166775	18.0	0.017561712216342205	False	False										PCCB	+
chr3	ENSG00000114054.9	136151337	-0.0943845510734344	0.0444759860637273	False	False	136151369	T	A	-0.07503978578143959	0.06707762203636722	0.2644823116795172	42.0	1.1187007455445508	0.00020355084013560249	3.7736229143166775	18.0	0.017561712216342205	False	False										PCCB	+
chr3	ENSG00000118007.8	135961728	-0.00493875740769	0.0203103437694254	False	False	135961758	A	T	0.012962486121393682	0.06274030884644942	0.8364835688423191	9.0	0.20660539228644953	0.00028927993709101913	3.6768311826771205	39.0	0.044630453817270065	False	False										STAG1	-
chr3	ENSG00000118007.8	135989348	-0.025006076662617	0.0291728357929154	False	False	135989358	T	A	-0.03874001772016935	0.06397038284439416	0.5453479127472429	19.0	0.6055930259852151	0.00028927993709101913	3.6768311826771205	39.0	0.044630453817270065	False	False										STAG1	-
chr3	ENSG00000118007.8	136026820	0.0141052356922133	0.0273872881543884	False	False	136026844	AAT	ATT	-0.0013802014042130484	0.0632454929633436	0.9826066176909436	13.0	0.021822921121240974	0.00028927993709101913	3.6768311826771205	39.0	0.044630453817270065	False	False										STAG1	-
chr3	ENSG00000118007.8	136032875	-0.00394381222297556	0.0334921690171201	False	False	136032890	AC	GT	0.057208951118160774	0.06227612467019436	0.3591485099262665	6.0	0.9186337688982956	0.00028927993709101913	3.6768311826771205	39.0	0.044630453817270065	False	False										STAG1	-
chr3	ENSG00000118007.8	136034754	0.0633132061558255	0.0324033359713488	False	False	136034765	AT	AT	0.12766881392283866	0.062232124333191564	0.04124446330444275	9.0	2.051493746851678	0.00028927993709101913	3.6768311826771205	39.0	0.044630453817270065	False	False										STAG1	-
chr3	ENSG00000118007.8	136088891	-0.00714248241484233	0.0280604127120256	False	False	136088940	ACTAT	AGTAT	-0.07666241353265538	0.06293368654225022	0.2243123262043636	12.0	1.2181459206459873	0.00028927993709101913	3.6768311826771205	39.0	0.044630453817270065	False	False										STAG1	-
chr3	ENSG00000118007.8	136116286	-0.0114672869695195	0.0255016727656466	False	False	136116307	T	A	-0.097258266801399	0.0626954350613732	0.1220891883606477	11.0	1.551281472186801	0.00028927993709101913	3.6768311826771205	39.0	0.044630453817270065	False	False										STAG1	-
chr3	ENSG00000118007.8	136123706	0.00794833901961705	0.0216561092120568	False	False	136123734	GT	AC	0.03094238291768842	0.06506328630125736	0.6348180599978583	27.0	0.47557362495368527	0.00028927993709101913	3.6768311826771205	39.0	0.044630453817270065	False	False										STAG1	-
chr3	ENSG00000118007.8	136130866	-0.0354328016256306	0.0443544693379249	False	False	136130888	AAAC	GTTT	-0.1427168321542716	0.06161998775376881	0.02133814200956077	5.0	2.316080177175023	0.00028927993709101913	3.6768311826771205	39.0	0.044630453817270065	False	False										STAG1	-
chr3	ENSG00000118007.8	136134155	0.00223287346071881	0.0260439371050019	False	False	136134169	A	T	0.03311271137466657	0.062223140226393324	0.5950726469439522	5.0	0.5321607243573522	0.00028927993709101913	3.6768311826771205	39.0	0.044630453817270065	False	False										STAG1	-
chr3	ENSG00000118007.8	136137488	-0.00555615203865495	0.0320852636469878	False	False	136137499	T	A	-0.08322006242336585	0.06528492919076449	0.20367778829468186	30.0	1.27472088052963	0.00028927993709101913	3.6768311826771205	39.0	0.044630453817270065	False	False										STAG1	-
chr3	ENSG00000118007.8	136151337	0.00655965170457365	0.027758565310016005	False	False	136151369	T	A	0.09562084464822332	0.06695904921520575	0.1546892007828578	42.0	1.4280496179224236	0.00028927993709101913	3.6768311826771205	39.0	0.044630453817270065	False	False										STAG1	-
chr3	ENSG00000118007.8	136183266	-0.00340133979916484	0.0328320743764853	False	False	136183290	A	T	0.0632048800938664	0.06274375842955919	0.3147294058243069	10.0	1.00734928343231	0.00028927993709101913	3.6768311826771205	39.0	0.044630453817270065	False	False										STAG1	-
chr3	ENSG00000118007.8	136241374	0.00804080964777362	0.0212418668384964	False	False	136241388	T	A	0.060152943958168385	0.06178635862702705	0.33117473382315155	2.0	0.9735635064898587	0.00028927993709101913	3.6768311826771205	39.0	0.044630453817270065	False	False										STAG1	-
chr3	ENSG00000118007.8	136274524	0.10381424990235001	0.0364057972552718	True	False	136274563	AATC	ATTG	0.1743802885658395	0.06535539962187004	0.008176188111247502	36.0	2.6681848718661376	0.00028927993709101913	3.6768311826771205	39.0	0.044630453817270065	False	False										STAG1	-
chr3	ENSG00000118007.8	136277967	-0.00906215204646717	0.0257819988121397	False	False	136278006	ATCT	AGAT	0.03055105082284815	0.06271629135992816	0.626585608586331	9.0	0.4871310174818211	0.00028927993709101913	3.6768311826771205	39.0	0.044630453817270065	False	False										STAG1	-
chr3	ENSG00000118007.8	136281103	-0.000756009260471036	0.0178573357157218	False	False	136281120	T	A	0.016983474667901743	0.06818959756949225	0.8035501689876328	48.0	0.24906254433594255	0.00028927993709101913	3.6768311826771205	39.0	0.044630453817270065	False	False										STAG1	-
chr3	ENSG00000118007.8	136293186	0.0062742571136376706	0.0335415927318602	False	False	136293212	AC	GT	0.08535158825820227	0.06418060313686401	0.1848197478234218	22.0	1.3298657863372132	0.00028927993709101913	3.6768311826771205	39.0	0.044630453817270065	False	False										STAG1	-
chr3	ENSG00000118007.8	136306011	-0.0237580451335711	0.0367820297094647	False	False	136306022	A	T	-0.07389691152420881	0.06785534881845356	0.2773515893708649	47.0	1.0890359096365327	0.00028927993709101913	3.6768311826771205	39.0	0.044630453817270065	False	False										STAG1	-
chr3	ENSG00000118007.8	136319692	-0.00391665727527041	0.0211319541743754	False	False	136319750	GTTTT	AAAAC	-0.06026834747417027	0.06390206794842372	0.3465441828955548	19.0	0.9431361051228221	0.00028927993709101913	3.6768311826771205	39.0	0.044630453817270065	False	False										STAG1	-
chr3	ENSG00000118007.8	136374999	0.0110290973037819	0.0284554876717882	False	False	136375018	A	T	0.1028559190856197	0.0673693318975094	0.1282734998267185	45.0	1.5267469067690458	0.00028927993709101913	3.6768311826771205	39.0	0.044630453817270065	False	False										STAG1	-
chr3	ENSG00000118007.8	136375460	0.00395902513066964	0.0245919195762308	False	False	136375488	GT	AC	0.07229319005716088	0.06899045404709063	0.2959076926471566	54.0	1.04787236228096	0.00028927993709101913	3.6768311826771205	39.0	0.044630453817270065	False	False										STAG1	-
chr3	ENSG00000118007.8	136402111	-0.00545799998384881	0.020760763410746	False	False	136402123	T	A	-0.005241053187872903	0.06579426583790764	0.9365780657523534	32.0	0.07965820609329223	0.00028927993709101913	3.6768311826771205	39.0	0.044630453817270065	False	False										STAG1	-
chr3	ENSG00000118007.8	136404161	0.0107147547734964	0.0273225515461496	False	False	136404195	AAAC	GTTT	0.05574033274854006	0.06252506996193938	0.3735079781054539	8.0	0.8914877309608872	0.00028927993709101913	3.6768311826771205	39.0	0.044630453817270065	False	False										STAG1	-
chr3	ENSG00000118007.8	136424221	-0.00667971130765666	0.0257528597349487	False	False	136424267	AC	GT	-0.08914657243813713	0.06640123454751028	0.18077263336526125	38.0	1.342543900661252	0.00028927993709101913	3.6768311826771205	39.0	0.044630453817270065	False	False										STAG1	-
chr3	ENSG00000118007.8	136428132	-0.00344019279553824	0.0197811864882891	False	False	136428147	A	T	-0.031648697332958345	0.062468690906585626	0.6128484517475297	7.0	0.506632952822481	0.00028927993709101913	3.6768311826771205	39.0	0.044630453817270065	False	False										STAG1	-
chr3	ENSG00000118007.8	136430407	-0.032257127624453	0.0402448684729177	False	False	136430417	A	T	-0.1380910165374556	0.06366657955211921	0.03105906813028458	21.0	2.168971813923355	0.00028927993709101913	3.6768311826771205	39.0	0.044630453817270065	False	False										STAG1	-
chr3	ENSG00000118007.8	136444122	-0.00256696474534519	0.0179583938986955	False	False	136444139	GT	AC	-0.02125813028270637	0.0621229349119382	0.7324819947984255	4.0	0.3421945584644485	0.00028927993709101913	3.6768311826771205	39.0	0.044630453817270065	False	False										STAG1	-
chr3	ENSG00000118007.8	136467241	0.0696644027604291	0.0510457059189952	False	False	136467253	T	A						0.00028927993709101913	3.6768311826771205	39.0	0.044630453817270065	False	False										STAG1	-
chr3	ENSG00000118007.8	136483385	0.0038773368961007204	0.0210876121233293	False	False	136483411	A	T	-0.006570119729925987	0.06565179940566325	0.9203710145750928	31.0	0.10007524225389679	0.00028927993709101913	3.6768311826771205	39.0	0.044630453817270065	False	False										STAG1	-
chr3	ENSG00000118007.8	136494826	-0.0102136327719321	0.0229443965620663	False	False	136494851	ATTT	AAAT	-0.0807067796572731	0.061578672317754435	0.19113091791582815	1.0	1.3106287716112974	0.00028927993709101913	3.6768311826771205	39.0	0.044630453817270065	False	False										STAG1	-
chr3	ENSG00000118007.8	136508514	0.00141218847035627	0.0259876451748066	False	False	136508558	AAAAC	GTTTT	-0.06415694485784293	0.0623712388152869	0.3046243337344351	7.0	1.028630280181614	0.00028927993709101913	3.6768311826771205	39.0	0.044630453817270065	False	False										STAG1	-
chr3	ENSG00000118007.8	136516020	0.0069901552217411	0.0300372760250581	False	False	136516045	AAAAC	GTTTT	0.10625872813396943	0.06190481198486271	0.08727342334883165	5.0	1.7164857581661401	0.00028927993709101913	3.6768311826771205	39.0	0.044630453817270065	False	False										STAG1	-
chr3	ENSG00000118007.8	136526118	0.0036144736011490897	0.0240650589208052	False	False	136526128	T	A	0.032113754544085764	0.06346731146085276	0.613313916654918	15.0	0.5059888910513223	0.00028927993709101913	3.6768311826771205	39.0	0.044630453817270065	False	False										STAG1	-
chr3	ENSG00000118007.8	136544872	0.0126215657551614	0.02574242978768	False	False	136544894	ATTTT	AAAAT	0.08039911396211827	0.06205573833862864	0.19627295559679026	5.0	1.295595155493802	0.00028927993709101913	3.6768311826771205	39.0	0.044630453817270065	False	False										STAG1	-
chr3	ENSG00000118007.8	136550863	-0.0037558644942800204	0.0248315016794133	False	False	136550873	T	A	-0.025560181846047785	0.06620498063576817	0.6998000899418956	35.0	0.38607641903362383	0.00028927993709101913	3.6768311826771205	39.0	0.044630453817270065	False	False										STAG1	-
chr3	ENSG00000118007.8	136560575	0.0036125908646697704	0.0194775026853339	False	False	136560619	AAAT	ATTT	0.0036627568019596303	0.06441523054521653	0.9547025120332254	22.0	0.05686165788677172	0.00028927993709101913	3.6768311826771205	39.0	0.044630453817270065	False	False										STAG1	-
chr3	ENSG00000118007.8	136564445	-0.0142463588569095	0.0280289553613344	False	False	136564457	T	A	-0.07036817241194596	0.06725285800994908	0.2965604211835685	43.0	1.0463224091017218	0.00028927993709101913	3.6768311826771205	39.0	0.044630453817270065	False	False										STAG1	-
chr3	ENSG00000118007.8	136568302	0.0071420573783986295	0.0259368521619873	False	False	136568312	T	A	-0.03434949635314288	0.06913062706619952	0.6197972479477047	54.0	0.49687812494814765	0.00028927993709101913	3.6768311826771205	39.0	0.044630453817270065	False	False										STAG1	-
chr3	ENSG00000073792.11	185266519	0.0138825161137637	0.0316526052746835	False	False	185266571	AAAAC	GTTTT	0.041538419513437126	0.06462879391530499	0.5210198798404899	24.0	0.6427231114334667	0.010004838449203498	2.595230309006698	27.0	0.5025940303904115	False	False										IGF2BP2	-
chr3	ENSG00000073792.11	185274827	0.0109874663539029	0.0284338091006069	False	False	185274839	A	T	0.09432343709970624	0.06711940138201805	0.1613402248339539	43.0	1.4053080801906022	0.010004838449203498	2.595230309006698	27.0	0.5025940303904115	False	False										IGF2BP2	-
chr3	ENSG00000073792.11	185294615	0.00346035486870432	0.0231008063379219	False	False	185294643	AAAAC	GTTTT	0.05378495671966357	0.06302807754869838	0.3942793189567527	12.0	0.8533491550350214	0.010004838449203498	2.595230309006698	27.0	0.5025940303904115	False	False										IGF2BP2	-
chr3	ENSG00000073792.11	185300846	0.010852795445486998	0.0245810738229133	False	False	185300861	A	T	0.01918605013435766	0.06427060223696232	0.7655625976235183	21.0	0.2985198437011638	0.010004838449203498	2.595230309006698	27.0	0.5025940303904115	False	False										IGF2BP2	-
chr3	ENSG00000073792.11	185301596	0.00810130155168351	0.0242726246770353	False	False	185301608	GT	AC	0.052347328308175525	0.06278326346110129	0.4051923696951513	10.0	0.8337783896915207	0.010004838449203498	2.595230309006698	27.0	0.5025940303904115	False	False										IGF2BP2	-
chr3	ENSG00000073792.11	185341986	0.00230958028726244	0.0209427820867314	False	False	185342008	CTTT	AAAG	0.05786484376974459	0.0631395806085376	0.3603093415187303	13.0	0.916459108724587	0.010004838449203498	2.595230309006698	27.0	0.5025940303904115	False	False										IGF2BP2	-
chr3	ENSG00000073792.11	185351397	-0.0135967610986355	0.0269308110789333	False	False	185351416	AC	GT	-0.0968357171551162	0.0630745986551977	0.12599036566519206	14.0	1.5352569690451197	0.010004838449203498	2.595230309006698	27.0	0.5025940303904115	False	False										IGF2BP2	-
chr3	ENSG00000073792.11	185351920	0.0354907675520669	0.0481015766989893	False	False	185351958	T	A	0.16896818370887684	0.0669083475499307	0.012272066020413109	46.0	2.525367758974819	0.010004838449203498	2.595230309006698	27.0	0.5025940303904115	False	False										IGF2BP2	-
chr3	ENSG00000073792.11	185359759	0.0239387653005567	0.0440890302954009	False	False	185359772	A	T	0.15345054885118478	0.06786685525883	0.02477113686271227	51.0	2.261052884592287	0.010004838449203498	2.595230309006698	27.0	0.5025940303904115	False	False										IGF2BP2	-
chr3	ENSG00000073792.11	185414884	0.00531149751112339	0.0234455948276626	False	False	185414906	GTTTT	AAAAC	0.03869936906976123	0.06197091001285649	0.5328623711461836	3.0	0.624476372248409	0.010004838449203498	2.595230309006698	27.0	0.5025940303904115	False	False										IGF2BP2	-
chr3	ENSG00000073792.11	185430516	-0.0010507162012142	0.0305672019701228	False	False	185430526	A	T						0.010004838449203498	2.595230309006698	27.0	0.5025940303904115	False	False										IGF2BP2	-
chr3	ENSG00000073792.11	185430863	-0.0122220794803465	0.0273170639067068	False	False	185430890	GT	AC	-0.02448516708473258	0.06770824067962808	0.7179806095578197	45.0	0.36162757795742917	0.010004838449203498	2.595230309006698	27.0	0.5025940303904115	False	False										IGF2BP2	-
chr3	ENSG00000073792.11	185431950	-0.0026680907651569397	0.0216614428743437	False	False	185431960	T	A	-0.04745755577033784	0.06749759949732227	0.4827402504731839	44.0	0.7030999046450614	0.010004838449203498	2.595230309006698	27.0	0.5025940303904115	False	False										IGF2BP2	-
chr3	ENSG00000073792.11	185460960	0.0102193953185232	0.0326360741016082	False	False	185460970	T	A	0.0942841070718896	0.06347365201896472	0.13871680094971056	17.0	1.4854054252892097	0.010004838449203498	2.595230309006698	27.0	0.5025940303904115	False	False										IGF2BP2	-
chr3	ENSG00000073792.11	185465600	-0.0445216212550925	0.063730827182576	False	False	185465661	ATTTT	AAAAT	-0.15257313340955433	0.06288352574053946	0.01597118827840769	16.0	2.4262814721788764	0.010004838449203498	2.595230309006698	27.0	0.5025940303904115	False	False										IGF2BP2	-
chr3	ENSG00000073792.11	185502039	-0.0036496392533683	0.0335569881647669	False	False	185502076	ACAG	CTGT	-0.07114417903470323	0.061979524137529385	0.2520830754304413	4.0	1.1478658480313264	0.010004838449203498	2.595230309006698	27.0	0.5025940303904115	False	False										IGF2BP2	-
chr3	ENSG00000073792.11	185503872	-0.00167022670348208	0.0210369810545527	False	False	185503882	T	A	0.013176867478892976	0.06249457383206122	0.8331734734653542	7.0	0.2108481852248895	0.010004838449203498	2.595230309006698	27.0	0.5025940303904115	False	False										IGF2BP2	-
chr3	ENSG00000073792.11	185505521	-0.0014169476521188802	0.0350538740036263	False	False	185505532	A	T	0.0661312387376503	0.06696868500616572	0.3244750956093609	41.0	0.9874949572559425	0.010004838449203498	2.595230309006698	27.0	0.5025940303904115	False	False										IGF2BP2	-
chr3	ENSG00000073792.11	185522225	-0.00134878850736531	0.0253246206627655	False	False	185522242	A	T	-0.054952262505074616	0.06513423941387286	0.3997078633538471	28.0	0.8436770429742733	0.010004838449203498	2.595230309006698	27.0	0.5025940303904115	False	False										IGF2BP2	-
chr3	ENSG00000073792.11	185550796	0.00120204909524113	0.0209520935228112	False	False	185550806	T	A	0.03330462389625838	0.06359317821825944	0.600947201363115	16.0	0.5237137823486806	0.010004838449203498	2.595230309006698	27.0	0.5025940303904115	False	False										IGF2BP2	-
chr3	ENSG00000073792.11	185558471	0.007463637633015209	0.0257189626927858	False	False	185558482	A	T	0.05410852152896877	0.0668668534419593	0.4192638148965375	40.0	0.8091979619758118	0.010004838449203498	2.595230309006698	27.0	0.5025940303904115	False	False										IGF2BP2	-
chr3	ENSG00000073792.11	185571694	-0.00735478585694495	0.0215107163311436	False	False	185571723	T	A	-0.0006406730045114389	0.06311942735571623	0.9919095368107528	12.0	0.01015017137118273	0.010004838449203498	2.595230309006698	27.0	0.5025940303904115	False	False										IGF2BP2	-
chr3	ENSG00000073792.11	185580138	0.00986727746447133	0.0273392551549767	False	False	185580161	T	A	0.049633649886167835	0.06859563289908012	0.4701282067982627	51.0	0.7235686557362959	0.010004838449203498	2.595230309006698	27.0	0.5025940303904115	False	False										IGF2BP2	-
chr3	ENSG00000073792.11	185586940	0.00400743761665625	0.0241539934255253	False	False	185586951	A	T	0.07612595809661378	0.06692085006513936	0.2565337820785177	41.0	1.1375521683079992	0.010004838449203498	2.595230309006698	27.0	0.5025940303904115	False	False										IGF2BP2	-
chr3	ENSG00000073792.11	185604891	0.00152800509568488	0.0193128787627102	False	False	185604916	AAAAC	GTTTT	0.028619765403376355	0.06259677712145534	0.6479106074191732	8.0	0.45720828961922383	0.010004838449203498	2.595230309006698	27.0	0.5025940303904115	False	False										IGF2BP2	-
chr3	ENSG00000073792.11	185614980	0.00897320168109179	0.0227242592549261	False	False	185615011	GTTT	AAAC	0.06304557409879838	0.06274439192257263	0.315953126683406	10.0	1.0048001449531525	0.010004838449203498	2.595230309006698	27.0	0.5025940303904115	False	False										IGF2BP2	-
chr3	ENSG00000073792.11	185624217	-0.0041066797056241895	0.019846919589964	False	False	185624276	ATT	AAT	-0.042991436074703404	0.06559251614507854	0.5128390274164315	31.0	0.6554320309898508	0.010004838449203498	2.595230309006698	27.0	0.5025940303904115	False	False										IGF2BP2	-
chr3	ENSG00000073803.9	185266519	-0.00409403029526615	0.0203034493450695	False	False	185266571	AAAAC	GTTTT	-0.008078306536259138	0.06468251207280168	0.9007143013475146	24.0	0.12489166356382102	0.04824451414392812	1.9848205422697993	26.0	1.0	False	False										MAP3K13	+
chr3	ENSG00000073803.9	185274827	0.0250148287596919	0.0318113940151489	False	False	185274839	A	T	0.016380048798288933	0.06741094104619429	0.8082411039537409	43.0	0.24298798598678925	0.04824451414392812	1.9848205422697993	26.0	1.0	False	False										MAP3K13	+
chr3	ENSG00000073803.9	185294615	0.00322708220575541	0.0216788695652994	False	False	185294643	AAAAC	GTTTT	-0.026855628597595174	0.06309667455177463	0.6707446048281436	12.0	0.4256266877513253	0.04824451414392812	1.9848205422697993	26.0	1.0	False	False										MAP3K13	+
chr3	ENSG00000073803.9	185300846	0.0174160877627924	0.0271870581906825	False	False	185300861	A	T	0.06475039453910035	0.06414753740714414	0.3137919893295877	21.0	1.0093979777918811	0.04824451414392812	1.9848205422697993	26.0	1.0	False	False										MAP3K13	+
chr3	ENSG00000073803.9	185301596	-0.0007288802520346309	0.0179751002649052	False	False	185301608	GT	AC	0.0019970256763441074	0.0628693359808555	0.974684740942162	10.0	0.031764701267915835	0.04824451414392812	1.9848205422697993	26.0	1.0	False	False										MAP3K13	+
chr3	ENSG00000073803.9	184912398	-0.0105171262135633	0.0231524807791943	False	False	184912435	AAC	GTT	-0.050963634190720815	0.06643256971200312	0.4437940108814774	37.0	0.7671483191401016	0.04824451414392812	1.9848205422697993	26.0	1.0	False	False										MAP3K13	+
chr3	ENSG00000073803.9	184949758	0.021951507944984	0.0506558615788289	False	False	184949769	T	A	0.014510042945342874	0.0671085398445072	0.8290167303964524	41.0	0.21621753325229762	0.04824451414392812	1.9848205422697993	26.0	1.0	False	False										MAP3K13	+
chr3	ENSG00000073803.9	184969397	-0.0347829386339115	0.0379081057730261	False	False	184969427	GT	AC	-0.026591405186146062	0.06425970348857016	0.6793786471836194	21.0	0.41381151394319554	0.04824451414392812	1.9848205422697993	26.0	1.0	False	False										MAP3K13	+
chr3	ENSG00000073803.9	185006309	0.0507941666745006	0.0605709356068037	False	False	185006329	GT	AC	0.04708593513772605	0.06796591311745794	0.4891870912030909	47.0	0.6927875015281949	0.04824451414392812	1.9848205422697993	26.0	1.0	False	False										MAP3K13	+
chr3	ENSG00000073803.9	185019104	0.0469337716780894	0.0381955478349371	False	False	185019116	T	A	0.12926853292470622	0.06670288163249885	0.05390019553234509	42.0	1.9379752382650326	0.04824451414392812	1.9848205422697993	26.0	1.0	False	False										MAP3K13	+
chr3	ENSG00000073803.9	185031524	0.0809140513601216	0.0615844361113674	False	False	185031534	A	T	0.08432431594976343	0.06959427400540615	0.2270388816593601	58.0	1.2116559466259114	0.04824451414392812	1.9848205422697993	26.0	1.0	False	False										MAP3K13	+
chr3	ENSG00000073803.9	185049269	-0.0518587243477989	0.0559056196127484	False	False	185049296	GT	AC	-0.04985552519480188	0.061821471632582524	0.4207213628401245	2.0	0.8064435199974423	0.04824451414392812	1.9848205422697993	26.0	1.0	False	False										MAP3K13	+
chr3	ENSG00000073803.9	185052387	-0.0804785447598129	0.05805979528970501	False	False	185052412	T	A	-0.0881952213043535	0.0656811005487905	0.18066711372569447	33.0	1.3427792860876109	0.04824451414392812	1.9848205422697993	26.0	1.0	False	False										MAP3K13	+
chr3	ENSG00000073803.9	185063017	-0.0647169277511597	0.04725158144844201	False	False	185063044	AC	GT	-0.10804364709163199	0.06189283594074	0.08206101764392755	5.0	1.7456567541206158	0.04824451414392812	1.9848205422697993	26.0	1.0	False	False										MAP3K13	+
chr3	ENSG00000073803.9	185066705	-0.0690964951056173	0.0430678515068801	True	False	185066739	AAAT	ATTT	-0.10061286054656836	0.0619413655066158	0.10552766330033024	5.0	1.6243242253970354	0.04824451414392812	1.9848205422697993	26.0	1.0	False	False										MAP3K13	+
chr3	ENSG00000073803.9	185102097	0.00940176303342639	0.0297582550643749	False	False	185102126	GT	AC	0.054658356490491215	0.06527432133635737	0.4032424879314852	29.0	0.8373638418825945	0.04824451414392812	1.9848205422697993	26.0	1.0	False	False										MAP3K13	+
chr3	ENSG00000073803.9	185113469	-0.00181380105206327	0.0230033589794423	False	False	185113490	ATTTTT	AAAAAT	-0.03723380900706491	0.06209388965974461	0.5492722266618264	4.0	0.599637246290975	0.04824451414392812	1.9848205422697993	26.0	1.0	False	False										MAP3K13	+
chr3	ENSG00000073803.9	185114160	-0.000584425410976149	0.0192748519558919	False	False	185114182	AAAT	ATTT	-0.04261207199159327	0.06184222327643432	0.4914070530149103	2.0	0.6890449555980158	0.04824451414392812	1.9848205422697993	26.0	1.0	False	False										MAP3K13	+
chr3	ENSG00000073803.9	185126360	-0.0192261253437475	0.0370289633722172	False	False	185126371	A	T	-0.12212833111504777	0.06488269068223734	0.061036984297812236	29.0	1.8822944891908178	0.04824451414392812	1.9848205422697993	26.0	1.0	False	False										MAP3K13	+
chr3	ENSG00000073803.9	185156090	-0.00480996030147294	0.0197048946325125	False	False	185156118	AAAG	CTTT	-0.046125846852473965	0.06408175097187938	0.4723417684989676	20.0	0.7197969180448128	0.04824451414392812	1.9848205422697993	26.0	1.0	False	False										MAP3K13	+
chr3	ENSG00000073803.9	185160110	2.65043023503727e-05	0.0189946485397901	False	False	185160120	A	T	0.01959654292033312	0.06680247988825948	0.7695258300462064	39.0	0.2933505305957543	0.04824451414392812	1.9848205422697993	26.0	1.0	False	False										MAP3K13	+
chr3	ENSG00000073803.9	185162124	-0.00131207947989311	0.0173301902583961	False	False	185162165	A	T	-0.00656931692071951	0.06237694014434484	0.9162068734631346	6.0	0.10531643433482991	0.04824451414392812	1.9848205422697993	26.0	1.0	False	False										MAP3K13	+
chr3	ENSG00000073803.9	185199278	0.00180346691703006	0.0188681010088145	False	False	185199288	A	T	0.06299378823521383	0.06262096271248535	0.3153951974048996	9.0	1.0059536855803424	0.04824451414392812	1.9848205422697993	26.0	1.0	False	False										MAP3K13	+
chr3	ENSG00000073803.9	185219973	-0.0093324482411253	0.0215184851604662	False	False	185219983	T	A	-0.028925468154370183	0.06373099325435938	0.6503238799023063	17.0	0.4538681523277781	0.04824451414392812	1.9848205422697993	26.0	1.0	False	False										MAP3K13	+
chr3	ENSG00000073803.9	185221807	0.00601207157937549	0.0194550993691041	False	False	185221821	CT	AG	-0.01806465158186906	0.061770125081073025	0.7701743100425302	1.0	0.2924496519662099	0.04824451414392812	1.9848205422697993	26.0	1.0	False	False										MAP3K13	+
chr3	ENSG00000163898.5	185266519	-0.00215296788481853	0.0181456770036283	False	False	185266571	AAAAC	GTTTT	-0.014035759563439405	0.06467825090378297	0.8283864995794955	24.0	0.2170089538184847	0.2043449541675153	1.2725792124234983	16.0	1.0	False	False										LIPH	-
chr3	ENSG00000163898.5	185274827	0.00164185340109897	0.0239515200584253	False	False	185274839	A	T	0.005797010866008725	0.06741885340119565	0.9315565355739208	43.0	0.08598501121803293	0.2043449541675153	1.2725792124234983	16.0	1.0	False	False										LIPH	-
chr3	ENSG00000163898.5	185294615	-0.0233471029944782	0.0431035393561171	False	False	185294643	AAAAC	GTTTT	-0.08006660712407873	0.06291679633175838	0.2043449541675153	12.0	1.2725792124234983	0.2043449541675153	1.2725792124234983	16.0	1.0	True	False	185259201.0	0.162239645007022	0.33552447673052793	chr3:185259201						LIPH	-
chr3	ENSG00000163898.5	185300846	-0.0143794542249736	0.0266620082739041	False	False	185300861	A	T	-0.041510461768853216	0.06422702765068525	0.5186921492175508	21.0	0.6463083111150378	0.2043449541675153	1.2725792124234983	16.0	1.0	False	False										LIPH	-
chr3	ENSG00000163898.5	185301596	-0.0097410240558798	0.0223994786646936	False	False	185301608	GT	AC	-0.049193836547947116	0.06279334216255288	0.4341106934036992	10.0	0.7834244022335876	0.2043449541675153	1.2725792124234983	16.0	1.0	False	False										LIPH	-
chr3	ENSG00000163898.5	185341986	-0.000584768218858417	0.0242434915981122	False	False	185342008	CTTT	AAAG	-0.01662882964531058	0.06323680833263577	0.7927970357688037	13.0	0.2629612417793173	0.2043449541675153	1.2725792124234983	16.0	1.0	False	False										LIPH	-
chr3	ENSG00000163898.5	185351397	0.00583270182776012	0.0215725805816085	False	False	185351416	AC	GT	0.05694769449633561	0.06326958195189589	0.3689472632752361	14.0	0.9000801449839382	0.2043449541675153	1.2725792124234983	16.0	1.0	False	False										LIPH	-
chr3	ENSG00000163898.5	185351920	-0.00205024876867573	0.0203142458957015	False	False	185351958	T	A	-0.04721794084341074	0.06780870579013595	0.4869608686193136	46.0	0.6963403930691076	0.2043449541675153	1.2725792124234983	16.0	1.0	False	False										LIPH	-
chr3	ENSG00000163898.5	185359759	0.00204143739855845	0.0210273461905712	False	False	185359772	A	T	-0.0016845667989907446	0.06868018452501494	0.9804547622380204	51.0	0.02452769762692157	0.2043449541675153	1.2725792124234983	16.0	1.0	False	False										LIPH	-
chr3	ENSG00000163898.5	185126360	0.00390626807182337	0.0223821600823025	False	False	185126371	A	T	-0.03198948588638894	0.0653385879883456	0.624878734906911	29.0	0.4895956106687656	0.2043449541675153	1.2725792124234983	16.0	1.0	False	False										LIPH	-
chr3	ENSG00000163898.5	185156090	-0.0175754592658537	0.0298712521727182	False	False	185156118	AAAG	CTTT	-0.03811006995626695	0.06410342795504903	0.5527247905740551	20.0	0.5945090796546904	0.2043449541675153	1.2725792124234983	16.0	1.0	False	False										LIPH	-
chr3	ENSG00000163898.5	185160110	-0.00124302938822894	0.021917426487974	False	False	185160120	A	T	0.004021740692627357	0.0668147701272025	0.9520560744551368	39.0	0.060192389870843445	0.2043449541675153	1.2725792124234983	16.0	1.0	False	False										LIPH	-
chr3	ENSG00000163898.5	185162124	-0.0218990303596001	0.0313157164733874	True	False	185162165	A	T	-0.05579992915969642	0.062281098928005776	0.3711249171757225	6.0	0.8959368110090462	0.2043449541675153	1.2725792124234983	16.0	1.0	False	False										LIPH	-
chr3	ENSG00000163898.5	185199278	-0.007510592112862971	0.0254558503094225	False	False	185199288	A	T	-0.022738409121249668	0.0627293575781535	0.7172915567415612	9.0	0.3624843294930966	0.2043449541675153	1.2725792124234983	16.0	1.0	False	False										LIPH	-
chr3	ENSG00000163898.5	185219973	-0.0006230968065219731	0.0413724114129886	False	False	185219983	T	A	0.011547888621352623	0.06375342000290356	0.8564118317935093	17.0	0.18113363362823032	0.2043449541675153	1.2725792124234983	16.0	1.0	False	False										LIPH	-
chr3	ENSG00000163898.5	185221807	0.0027194807817311198	0.0379504244940589	False	False	185221821	CT	AG	0.01143223867680197	0.06177616897417111	0.8533258997956683	1.0	0.18505904245343927	0.2043449541675153	1.2725792124234983	16.0	1.0	False	False										LIPH	-
chr3	ENSG00000163900.6	185266519	0.0296738138011587	0.0452783407504178	True	False	185266571	AAAAC	GTTTT	0.052076548330799055	0.06459685190957372	0.4209417577395696	24.0	0.8061778057497092	0.057625241120936435	1.9070794033272573	15.0	1.0	False	False										TMEM41A	-
chr3	ENSG00000163900.6	185274827	0.000289496649528528	0.0229240808541361	False	False	185274839	A	T	-0.0044485299248687655	0.0674193191418625	0.9474512696933696	43.0	0.0659830146831986	0.057625241120936435	1.9070794033272573	15.0	1.0	False	False										TMEM41A	-
chr3	ENSG00000163900.6	185294615	-0.00149808345783695	0.0197265273125337	False	False	185294643	AAAAC	GTTTT	0.023274409837777083	0.0631023421518302	0.7125609570617382	12.0	0.3688359107460172	0.057625241120936435	1.9070794033272573	15.0	1.0	False	False										TMEM41A	-
chr3	ENSG00000163900.6	185300846	0.00859924375876759	0.0303478585320526	False	False	185300861	A	T	-0.0032327865786636843	0.06428209874750543	0.9599322820714628	21.0	0.050290619653875844	0.057625241120936435	1.9070794033272573	15.0	1.0	False	False										TMEM41A	-
chr3	ENSG00000163900.6	185301596	-0.0009131586215273881	0.0435293291963482	False	False	185301608	GT	AC	-0.021475332904454046	0.06285496229326609	0.7328867200764633	10.0	0.34166487610405877	0.057625241120936435	1.9070794033272573	15.0	1.0	False	False										TMEM41A	-
chr3	ENSG00000163900.6	185102097	-0.00530467233756876	0.0215687709653489	False	False	185102126	GT	AC	-0.05064701525244935	0.06528814763465246	0.4386823143690037	29.0	0.7757459368561996	0.057625241120936435	1.9070794033272573	15.0	1.0	False	False										TMEM41A	-
chr3	ENSG00000163900.6	185113469	0.013501079340408001	0.0253966261145629	False	False	185113490	ATTTTT	AAAAAT	0.06691509503918683	0.061997707332622574	0.2814511341745126	4.0	1.0793156379183844	0.057625241120936435	1.9070794033272573	15.0	1.0	False	False										TMEM41A	-
chr3	ENSG00000163900.6	185114160	0.0180168530005252	0.0346365998229358	False	False	185114182	AAAT	ATTT	0.11357020861270667	0.06149796145628261	0.06591805275871497	2.0	1.8467312724412976	0.057625241120936435	1.9070794033272573	15.0	1.0	False	False										TMEM41A	-
chr3	ENSG00000163900.6	185126360	0.00596963102150195	0.0211909377998696	False	False	185126371	A	T	0.02738982339406096	0.06534751931200336	0.6754976007628073	29.0	0.41914098166890723	0.057625241120936435	1.9070794033272573	15.0	1.0	False	False										TMEM41A	-
chr3	ENSG00000163900.6	185156090	-0.00496039967976495	0.0257641765630958	False	False	185156118	AAAG	CTTT	-0.08005818562519858	0.06394412063226555	0.21177276680775972	20.0	1.2520022925266725	0.057625241120936435	1.9070794033272573	15.0	1.0	False	False										TMEM41A	-
chr3	ENSG00000163900.6	185160110	0.00483883375753483	0.0213134986282378	False	False	185160120	A	T	0.0433547930446363	0.06675248664175296	0.5166898415100065	39.0	0.6494858128254108	0.057625241120936435	1.9070794033272573	15.0	1.0	False	False										TMEM41A	-
chr3	ENSG00000163900.6	185162124	-0.015379000910410001	0.0404774058669113	False	False	185162165	A	T	-0.11812743715432805	0.0619415410539449	0.057625241120936435	6.0	1.9070794033272573	0.057625241120936435	1.9070794033272573	15.0	1.0	True	False	185094317.0	0.24917526602089146	0.42578907366589347	chr3:185094317						TMEM41A	-
chr3	ENSG00000163900.6	185199278	0.00819004117835788	0.0210802970059223	False	False	185199288	A	T	0.01189831215211788	0.06274113891596292	0.8497416678135601	9.0	0.18964131601204726	0.057625241120936435	1.9070794033272573	15.0	1.0	False	False										TMEM41A	-
chr3	ENSG00000163900.6	185219973	0.000331885300655887	0.0180521770273352	False	False	185219983	T	A	-0.007267155231441238	0.06375598771353659	0.9093435387726057	17.0	0.11398388593857961	0.057625241120936435	1.9070794033272573	15.0	1.0	False	False										TMEM41A	-
chr3	ENSG00000163900.6	185221807	-0.0028544941967394103	0.0179532859337911	False	False	185221821	CT	AG	-0.01922406884333798	0.061768789371094576	0.7558761119389997	1.0	0.3112262525956856	0.057625241120936435	1.9070794033272573	15.0	1.0	False	False										TMEM41A	-
chr3	ENSG00000163904.8	185266519	-0.0041520978092263105	0.0245967825611331	False	False	185266571	AAAAC	GTTTT	-0.02822303478210115	0.06465885566842453	0.66287428879935	24.0	0.43649140539744463	0.17485438056430036	1.3604862020864077	14.0	1.0	False	False										SENP2	+
chr3	ENSG00000163904.8	185274827	-0.0355460387725016	0.0383570422481154	False	False	185274839	A	T	0.039746383665054064	0.06736671099240574	0.5557959009124414	43.0	0.5900003589240788	0.17485438056430036	1.3604862020864077	14.0	1.0	False	False										SENP2	+
chr3	ENSG00000163904.8	185294615	-0.0839179559648527	0.0373318396649359	True	False	185294643	AAAAC	GTTTT	-0.07529720218366732	0.06294025280914077	0.2326973250369566	12.0	1.1963282450103532	0.17485438056430036	1.3604862020864077	14.0	1.0	False	False										SENP2	+
chr3	ENSG00000163904.8	185300846	-0.0165213346926366	0.0431456472361974	False	False	185300861	A	T	-0.019613724962068105	0.0642700687952545	0.7604939223708901	21.0	0.3051766604537433	0.17485438056430036	1.3604862020864077	14.0	1.0	False	False										SENP2	+
chr3	ENSG00000163904.8	185301596	0.0254317490338879	0.0462991507912022	False	False	185301608	GT	AC	0.05662532229496579	0.0627685872468102	0.3678467239404797	10.0	0.9021283539855901	0.17485438056430036	1.3604862020864077	14.0	1.0	False	False										SENP2	+
chr3	ENSG00000163904.8	185341986	-0.0458882160163613	0.0373729412799317	False	False	185342008	CTTT	AAAG	-0.04222137584263278	0.06318915588681198	0.5046386890356014	13.0	0.6681743924267973	0.17485438056430036	1.3604862020864077	14.0	1.0	False	False										SENP2	+
chr3	ENSG00000163904.8	185351397	0.0434296029876535	0.052398772240146	False	False	185351416	AC	GT	0.006462284457176109	0.06337110178689581	0.9188583848862816	14.0	0.10197525804281364	0.17485438056430036	1.3604862020864077	14.0	1.0	False	False										SENP2	+
chr3	ENSG00000163904.8	185351920	0.0105824532000746	0.0563063782859617	False	False	185351958	T	A	0.030006727978064036	0.0678538547538661	0.658766216793402	46.0	0.4422258409181145	0.17485438056430036	1.3604862020864077	14.0	1.0	False	False										SENP2	+
chr3	ENSG00000163904.8	185359759	-0.0861668341495289	0.0402632304134389	False	False	185359772	A	T	-0.08267926442846034	0.06844513500475201	0.22840687812526045	51.0	1.207964078421645	0.17485438056430036	1.3604862020864077	14.0	1.0	False	False										SENP2	+
chr3	ENSG00000163904.8	185414884	0.00351632440892453	0.0345246217943959	False	False	185414906	GTTTT	AAAAC	0.08407504090179421	0.061797790211219214	0.17485438056430036	3.0	1.3604862020864077	0.17485438056430036	1.3604862020864077	14.0	1.0	True	False	185272462.0	0.27705711674893035	0.4519155055216357	chr3:185272462						SENP2	+
chr3	ENSG00000163904.8	185430516	0.00218259316263246	0.0327930944939263	False	False	185430526	A	T						0.17485438056430036	1.3604862020864077	14.0	1.0	False	False										SENP2	+
chr3	ENSG00000163904.8	185430863	-0.0120168872025817	0.0250378451038806	False	False	185430890	GT	AC	-0.032809098675729766	0.06769208357778131	0.6283889438987578	45.0	0.484681471475621	0.17485438056430036	1.3604862020864077	14.0	1.0	False	False										SENP2	+
chr3	ENSG00000163904.8	185431950	-0.00564655443465632	0.0217931063906345	False	False	185431960	T	A	-0.040666356747766204	0.06751783959857365	0.5475939972620489	44.0	0.6023053609171657	0.17485438056430036	1.3604862020864077	14.0	1.0	False	False										SENP2	+
chr3	ENSG00000163904.8	185219973	0.00228095658825638	0.0371445821665248	False	False	185219983	T	A	-0.0560614786517897	0.06365740080526391	0.37935335104436574	17.0	0.8806749559770575	0.17485438056430036	1.3604862020864077	14.0	1.0	False	False										SENP2	+
chr3	ENSG00000163904.8	185221807	-0.0165118022860637	0.0346072645535049	False	False	185221821	CT	AG	0.03977537051734578	0.061731316359417227	0.5199248322147421	1.0	0.6443305094251076	0.17485438056430036	1.3604862020864077	14.0	1.0	False	False										SENP2	+
chr3	ENSG00000163915.3	185341986	0.0030666351409370397	0.0212830769407684	False	False	185342008	CTTT	AAAG	0.019340847128534545	0.06323372301651553	0.7599636086083668	13.0	0.30586285617696524	0.007870194091610374	2.683083371938522	13.0	0.2498094581549433	False	False										C3orf65	+
chr3	ENSG00000163915.3	185351397	-0.0047607161884023	0.0214157888957233	False	False	185351416	AC	GT	-0.013654013598906556	0.06336651745035148	0.8295720016474519	14.0	0.2154767872418531	0.007870194091610374	2.683083371938522	13.0	0.2498094581549433	False	False										C3orf65	+
chr3	ENSG00000163915.3	185351920	0.00097508292926906	0.024244388234273995	False	False	185351958	T	A	0.03035375539611398	0.06785314345106325	0.6550722820164896	46.0	0.447344866461575	0.007870194091610374	2.683083371938522	13.0	0.2498094581549433	False	False										C3orf65	+
chr3	ENSG00000163915.3	185414884	0.00246092045737596	0.0215929618589921	False	False	185414906	GTTTT	AAAAC	0.013101531710996685	0.062012044421498914	0.8328389861508146	3.0	0.2112739844850934	0.007870194091610374	2.683083371938522	13.0	0.2498094581549433	False	False										C3orf65	+
chr3	ENSG00000163915.3	185430516	0.0455755194359114	0.063530311865595	False	False	185430526	A	T						0.007870194091610374	2.683083371938522	13.0	0.2498094581549433	False	False										C3orf65	+
chr3	ENSG00000163915.3	185430863	-0.0032007305095581302	0.039861872557839	False	False	185430890	GT	AC	0.027232746577168572	0.06770342698337338	0.6879045565030839	45.0	0.40223586590168314	0.007870194091610374	2.683083371938522	13.0	0.2498094581549433	False	False										C3orf65	+
chr3	ENSG00000163915.3	185431950	-0.0224011723360776	0.0342279961895327	False	False	185431960	T	A	-0.028843880706187756	0.0675456223480298	0.6697783597942404	44.0	0.42702812859683553	0.007870194091610374	2.683083371938522	13.0	0.2498094581549433	False	False										C3orf65	+
chr3	ENSG00000163915.3	185460960	-0.00637645137964809	0.0235856526736215	False	False	185460970	T	A	-0.05361777812606311	0.06366595795807051	0.4005088833911368	17.0	0.8421734290305506	0.007870194091610374	2.683083371938522	13.0	0.2498094581549433	False	False										C3orf65	+
chr3	ENSG00000163915.3	185465600	-0.0014790656939227599	0.0222854396534987	False	False	185465661	ATTTT	AAAAT	-0.044770936800522465	0.06356467468082692	0.4818866117226791	16.0	0.7043367566235145	0.007870194091610374	2.683083371938522	13.0	0.2498094581549433	False	False										C3orf65	+
chr3	ENSG00000163915.3	185502039	0.00433494491664961	0.0206392673593082	False	False	185502076	ACAG	CTGT	0.021216828125577056	0.0621229894279129	0.7329819915724193	4.0	0.34152941320051766	0.007870194091610374	2.683083371938522	13.0	0.2498094581549433	False	False										C3orf65	+
chr3	ENSG00000163915.3	185503872	-0.00201815713748493	0.0204933544429692	False	False	185503882	T	A	-0.0140753010643556	0.06249380862770865	0.8219822721656389	7.0	0.22522712846972912	0.007870194091610374	2.683083371938522	13.0	0.2498094581549433	False	False										C3orf65	+
chr3	ENSG00000163915.3	185505521	-0.00931705053903141	0.0259624401861062	False	False	185505532	A	T	-0.007709281573526622	0.06711361105012502	0.9086526870688796	41.0	0.11486912196944381	0.007870194091610374	2.683083371938522	13.0	0.2498094581549433	False	False										C3orf65	+
chr3	ENSG00000163915.3	185522225	0.0034990208300044	0.0220233849110421	False	False	185522242	A	T	0.03545518479509558	0.06519179330517988	0.5870536581800847	28.0	0.5438596332075198	0.007870194091610374	2.683083371938522	13.0	0.2498094581549433	False	False										C3orf65	+
chr3	ENSG00000136527.13	185550796	-0.0155378196246861	0.0344592199362584	False	False	185550806	T	A	-0.061864817426552414	0.0635065983490338	0.33093617233382355	16.0	0.9741478686441665	0.028999435147702694	2.197701285307355	11.0	0.5644248443848903	False	False										TRA2B	-
chr3	ENSG00000136527.13	185571694	0.0142412355796723	0.025100278884764998	False	False	185571723	T	A	0.020619493919002127	0.06310602084125111	0.7441340552601483	12.0	0.3267436869593208	0.028999435147702694	2.197701285307355	11.0	0.5644248443848903	False	False										TRA2B	-
chr3	ENSG00000136527.13	185580138	0.000636696915082025	0.0190822185021391	False	False	185580161	T	A	0.029994000584000945	0.06864938125602263	0.6626170940278275	51.0	0.4369158182524706	0.028999435147702694	2.197701285307355	11.0	0.5644248443848903	False	False										TRA2B	-
chr3	ENSG00000136527.13	185582256	-0.00175914018501901	0.0175904157252355	False	False	185582284	AAAT	ATTT	-0.006787915558313622	0.06286801294922	0.9141043562880128	10.0	0.10797089393928172	0.028999435147702694	2.197701285307355	11.0	0.5644248443848903	False	False										TRA2B	-
chr3	ENSG00000136527.13	185586940	0.016262691974741002	0.0284778516252318	True	False	185586951	A	T	0.05317060903126823	0.06702066665042106	0.4284230931603309	41.0	0.7933464659282703	0.028999435147702694	2.197701285307355	11.0	0.5644248443848903	False	False										TRA2B	-
chr3	ENSG00000136527.13	185604891	0.00155564481948291	0.0182927140111725	False	False	185604916	AAAAC	GTTTT	0.006613663982121275	0.06262105952375267	0.9159716045858608	8.0	0.10561405432005919	0.028999435147702694	2.197701285307355	11.0	0.5644248443848903	False	False										TRA2B	-
chr3	ENSG00000136527.13	185614980	0.000440696266308618	0.0209674151877966	False	False	185615011	GTTT	AAAC	-0.04749796730429895	0.06279850276097028	0.4501400261716815	10.0	0.7563550915392091	0.028999435147702694	2.197701285307355	11.0	0.5644248443848903	False	False										TRA2B	-
chr3	ENSG00000136527.13	185624217	-0.0076818863819193796	0.0229975950990475	False	False	185624276	ATT	AAT	-0.07345469064728659	0.06547585789690598	0.2630820977230831	31.0	1.1218591555217736	0.028999435147702694	2.197701285307355	11.0	0.5644248443848903	False	False										TRA2B	-
chr3	ENSG00000136527.13	185677240	-0.00544611500481629	0.0201445863883381	False	False	185677270	AAAG	CTTT	-0.04854961161408871	0.06304500811843779	0.4419774320296557	12.0	0.7700786004005631	0.028999435147702694	2.197701285307355	11.0	0.5644248443848903	False	False										TRA2B	-
chr3	ENSG00000136527.13	185694864	0.0089410431234297	0.0307445737070538	False	False	185694874	T	A	0.08923754947967083	0.06415866806451571	0.1655421031295493	22.0	1.390888435993351	0.028999435147702694	2.197701285307355	11.0	0.5644248443848903	False	False										TRA2B	-
chr3	ENSG00000113790.6	184949758	0.0858706743504961	0.0411969586239465	False	False	184949769	T	A	-0.014547107814015931	0.06710850369895617	0.8285866941097617	41.0	0.216769962258035	0.02604151073390455	2.2403422047349437	20.0	0.7984741177906383	False	False										EHHADH	-
chr3	ENSG00000113790.6	184969397	-0.0446500115021987	0.0357510432557576	False	False	184969427	GT	AC	-0.01288385548824978	0.06427709919127719	0.8413029553276508	21.0	0.20044239161928765	0.02604151073390455	2.2403422047349437	20.0	0.7984741177906383	False	False										EHHADH	-
chr3	ENSG00000113790.6	185006309	0.0853218623426108	0.0507588983930065	False	False	185006329	GT	AC	0.026341067739231797	0.06801777232861972	0.6989395428493133	47.0	0.38726742787117585	0.02604151073390455	2.2403422047349437	20.0	0.7984741177906383	False	False										EHHADH	-
chr3	ENSG00000113790.6	185019104	0.0654423969628591	0.0351738386266883	False	False	185019116	T	A	0.07303266598038326	0.06708764543928572	0.2775090826495881	42.0	1.0886157280102755	0.02604151073390455	2.2403422047349437	20.0	0.7984741177906383	False	False										EHHADH	-
chr3	ENSG00000113790.6	185031524	0.0909989332258771	0.0438532619381624	False	False	185031534	A	T	0.0393821939504071	0.06978884678519967	0.5731634734703317	58.0	0.5643049823078464	0.02604151073390455	2.2403422047349437	20.0	0.7984741177906383	False	False										EHHADH	-
chr3	ENSG00000113790.6	185049269	-0.0831830533453793	0.03891708954428	False	False	185049296	GT	AC	-0.03765321907682765	0.0618545517732491	0.5432275214002973	2.0	0.6087380475225098	0.02604151073390455	2.2403422047349437	20.0	0.7984741177906383	False	False										EHHADH	-
chr3	ENSG00000113790.6	185052387	-0.107075617647531	0.0444953665145527	False	False	185052412	T	A	-0.12270993615336773	0.06543972572126917	0.062037895713871125	33.0	1.8751596954429872	0.02604151073390455	2.2403422047349437	20.0	0.7984741177906383	False	False										EHHADH	-
chr3	ENSG00000113790.6	185063017	-0.00793852475319733	0.0249002037150072	False	False	185063044	AC	GT	-0.055433768549025805	0.06216155175575915	0.3733474864689905	5.0	0.8917693812862381	0.02604151073390455	2.2403422047349437	20.0	0.7984741177906383	False	False										EHHADH	-
chr3	ENSG00000113790.6	185066705	-0.0058907714575349	0.0219539692222597	False	False	185066739	AAAT	ATTT	-0.052508341233478376	0.06217139581636767	0.399131233511981	5.0	0.8445739482602169	0.02604151073390455	2.2403422047349437	20.0	0.7984741177906383	False	False										EHHADH	-
chr3	ENSG00000113790.6	185074652	0.0584880449351874	0.0331405625407186	False	False	185074705	ATGT	ACAT	0.04327501081506397	0.06281056510406134	0.4914693229821218	10.0	0.688976619512468	0.02604151073390455	2.2403422047349437	20.0	0.7984741177906383	False	False										EHHADH	-
chr3	ENSG00000113790.6	184843173	-0.00129875110556362	0.0248475125344656	False	False	184843219	AAC	GTT	-0.062379511126637525	0.06287139798737824	0.3220632499055589	11.0	0.9921763015220456	0.02604151073390455	2.2403422047349437	20.0	0.7984741177906383	False	False										EHHADH	-
chr3	ENSG00000113790.6	184854698	-0.00745839105134597	0.0265452899870545	False	False	184854738	AAC	GTT	0.01808392065173571	0.062489779533519675	0.7725171336884289	7.0	0.28939005364926035	0.02604151073390455	2.2403422047349437	20.0	0.7984741177906383	False	False										EHHADH	-
chr3	ENSG00000113790.6	184856906	-0.0692427491954835	0.0695513361657697	False	False	184856989	AGG	CCT						0.02604151073390455	2.2403422047349437	20.0	0.7984741177906383	False	False										EHHADH	-
chr3	ENSG00000113790.6	184859146	-0.0016973835772096	0.0185011109012004	False	False	184859156	A	T	0.003969571972984243	0.06637180822687816	0.952361091055389	36.0	0.059808103455839125	0.02604151073390455	2.2403422047349437	20.0	0.7984741177906383	False	False										EHHADH	-
chr3	ENSG00000113790.6	184859590	0.00873685226463308	0.051377470725814	False	False	184859624	AC	GT	-0.058990436198993565	0.0679228909362264	0.3860893975765584	47.0	0.8684912462630658	0.02604151073390455	2.2403422047349437	20.0	0.7984741177906383	False	False										EHHADH	-
chr3	ENSG00000113790.6	184861770	-0.0530248159596575	0.0374922223931139	False	False	184861799	AC	GT	-0.07983762657277575	0.06381408554438191	0.21209724371709626	19.0	1.251097244310579	0.02604151073390455	2.2403422047349437	20.0	0.7984741177906383	False	False										EHHADH	-
chr3	ENSG00000113790.6	184877373	-0.0823728756324061	0.0367797668217459	False	False	184877408	ATTT	AAAT	-0.07203003720953949	0.06359205841337716	0.2584475842553938	17.0	1.1326891911771695	0.02604151073390455	2.2403422047349437	20.0	0.7984741177906383	False	False										EHHADH	-
chr3	ENSG00000113790.6	184887763	0.117009213256337	0.0378134321245033	True	True	184887773	T	A	0.08980886721164047	0.06362948768889844	0.15938514172369514	18.0	1.411434705411114	0.02604151073390455	2.2403422047349437	20.0	0.7984741177906383	False	False										EHHADH	-
chr3	ENSG00000113790.6	184889059	-0.0836276134798237	0.038679490627996006	False	False	184889076	AG	CT	-0.05825936500809406	0.06313812941127908	0.3570382604710933	13.0	0.9227287148245246	0.02604151073390455	2.2403422047349437	20.0	0.7984741177906383	False	False										EHHADH	-
chr3	ENSG00000113790.6	184897200	0.0689078267113835	0.0437108126630317	False	False	184897219	A	T	0.01537380897514766	0.0629866339436075	0.8073670773277194	11.0	0.24408049791820866	0.02604151073390455	2.2403422047349437	20.0	0.7984741177906383	False	False										EHHADH	-
chr3	ENSG00000187068.2	184912398	-0.00938473127398776	0.0300202408215294	False	False	184912435	AAC	GTT	-0.09827738143394477	0.06619699603838969	0.13903793934308295	37.0	1.4846199573308534	0.004333868755116748	2.8832507172519306	17.0	0.19489951660966473	False	False										C3orf70	-
chr3	ENSG00000187068.2	184949758	-0.0508005433618931	0.0390151200823479	False	False	184949769	T	A	-0.050366079070753834	0.06703042398116513	0.4532129789186498	41.0	0.7513913247051248	0.004333868755116748	2.8832507172519306	17.0	0.19489951660966473	False	False										C3orf70	-
chr3	ENSG00000187068.2	184969397	0.034161015074566	0.0331037560006723	False	False	184969427	GT	AC	0.12576476598017589	0.06377203795512748	0.04973707093965658	21.0	1.9720989012248429	0.004333868755116748	2.8832507172519306	17.0	0.19489951660966473	False	False										C3orf70	-
chr3	ENSG00000187068.2	184843173	-0.113179437359651	0.0357806027600208	False	False	184843219	AAC	GTT	-0.035393968921613984	0.06295460908791828	0.5744698957883327	11.0	0.5622141005146277	0.004333868755116748	2.8832507172519306	17.0	0.19489951660966473	False	False										C3orf70	-
chr3	ENSG00000187068.2	184854698	0.085097522347016	0.0390914412022263	False	False	184854738	AAC	GTT	0.17561888173409787	0.06152863943098672	0.004666736871805746	7.0	2.854262394849148	0.004333868755116748	2.8832507172519306	17.0	0.19489951660966473	False	False										C3orf70	-
chr3	ENSG00000187068.2	184856906	0.0768767130969434	0.0631554248007539	False	False	184856989	AGG	CCT						0.004333868755116748	2.8832507172519306	17.0	0.19489951660966473	False	False										C3orf70	-
chr3	ENSG00000187068.2	184859146	0.0056989915619376	0.0224847562175835	False	False	184859156	A	T	0.017749137181602606	0.06636187563665266	0.7893579713976859	36.0	0.26745984816317475	0.004333868755116748	2.8832507172519306	17.0	0.19489951660966473	False	False										C3orf70	-
chr3	ENSG00000187068.2	184861770	0.0140577022620229	0.0269924947779253	False	False	184861799	AC	GT	0.08817572721891323	0.06376908396866413	0.16801037114787995	19.0	1.382734731805814	0.004333868755116748	2.8832507172519306	17.0	0.19489951660966473	False	False										C3orf70	-
chr3	ENSG00000187068.2	184877373	0.0844647617566768	0.0399010287228877	False	False	184877408	ATTT	AAAT	0.12954125365165114	0.06322045129385112	0.041519166104361266	17.0	2.0490403184491415	0.004333868755116748	2.8832507172519306	17.0	0.19489951660966473	False	False										C3orf70	-
chr3	ENSG00000187068.2	184887763	-0.0960399340489497	0.0372369722578747	False	False	184887773	T	A	-0.12500135728565534	0.06338655817966657	0.04972891159856966	18.0	1.972048347085579	0.004333868755116748	2.8832507172519306	17.0	0.19489951660966473	False	False										C3orf70	-
chr3	ENSG00000187068.2	184889059	0.0863147395678525	0.035881917841103	False	False	184889076	AG	CT	0.12690689246286946	0.06273418974197148	0.04414477049502997	13.0	2.0229302870546855	0.004333868755116748	2.8832507172519306	17.0	0.19489951660966473	False	False										C3orf70	-
chr3	ENSG00000187068.2	184897200	-0.0480596793226468	0.0393700354917407	False	False	184897219	A	T	-0.03936778186942185	0.0629452450941532	0.5322555010771717	11.0	0.6254290027870367	0.004333868755116748	2.8832507172519306	17.0	0.19489951660966473	False	False										C3orf70	-
chr3	ENSG00000187068.2	184723405	-0.0918059759419775	0.0375500919989461	False	False	184723443	ATTT	AAAT	-0.11314886823009665	0.06309226901729709	0.07412937176120417	15.0	1.793387208804874	0.004333868755116748	2.8832507172519306	17.0	0.19489951660966473	False	False										C3orf70	-
chr3	ENSG00000187068.2	184765154	0.0104171135613066	0.0368316488207025	False	False	184765172	AAAC	GTTT	0.022349823804119026	0.06188298453845521	0.7182700161844506	2.0	0.3611626680712279	0.004333868755116748	2.8832507172519306	17.0	0.19489951660966473	False	False										C3orf70	-
chr3	ENSG00000187068.2	184770795	-0.0195889883928954	0.0338235804465905	False	False	184770807	T	A	-0.09643412943560296	0.0650673700400716	0.13966817067070098	29.0	1.4820658861148717	0.004333868755116748	2.8832507172519306	17.0	0.19489951660966473	False	False										C3orf70	-
chr3	ENSG00000187068.2	184774449	0.0509401236870688	0.0373884017117567	False	False	184774472	AAAAC	GTTTT	0.06502770342438036	0.06323829471787411	0.3048083210756192	14.0	1.0282962833594638	0.004333868755116748	2.8832507172519306	17.0	0.19489951660966473	False	False										C3orf70	-
chr3	ENSG00000187068.2	184774687	0.0030211197971366397	0.0306986488339771	False	False	184774698	A	T	0.06810127046413834	0.0675713084761549	0.31464717560346145	45.0	1.0078430031907768	0.004333868755116748	2.8832507172519306	17.0	0.19489951660966473	False	False										C3orf70	-
chr3	ENSG00000187068.2	184799203	0.0469893263146501	0.039856259274994	False	False	184799215	A	T						0.004333868755116748	2.8832507172519306	17.0	0.19489951660966473	False	False										C3orf70	-
chr3	ENSG00000073849.10	186549012	0.0009093243753737731	0.0271336145900176	False	False	186549027	GTT	AAC	-0.06366660489718819	0.0617728679613623	0.3036560790395555	2.0	1.03065645158341	0.015440491921721476	2.4384817582369402	25.0	0.6470161620313264	False	False										ST6GAL1	+
chr3	ENSG00000073849.10	186559663	-0.000969548181848887	0.0506775322949138	False	False	186559694	AC	GT						0.015440491921721476	2.4384817582369402	25.0	0.6470161620313264	False	False										ST6GAL1	+
chr3	ENSG00000073849.10	186576954	-0.00961674211055211	0.0249854472611675	False	False	186576968	AT	AT	-0.06817307923220056	0.06535976473828349	0.2980091280475873	30.0	1.0430435223440946	0.015440491921721476	2.4384817582369402	25.0	0.6470161620313264	False	False										ST6GAL1	+
chr3	ENSG00000073849.10	186577600	0.00590934107141125	0.0235469630138729	False	False	186577624	AG	CT	-0.019069847748636917	0.06592605676410904	0.7726420974064053	33.0	0.28926116143835223	0.015440491921721476	2.4384817582369402	25.0	0.6470161620313264	False	False										ST6GAL1	+
chr3	ENSG00000073849.10	186586931	-0.014409670976654	0.0283179216354691	False	False	186586943	T	A	-0.08042712961969811	0.0657244404550953	0.22231679342236435	33.0	1.2237020058717438	0.015440491921721476	2.4384817582369402	25.0	0.6470161620313264	False	False										ST6GAL1	+
chr3	ENSG00000073849.10	186595712	0.007243427368005579	0.0268457114792845	False	False	186595772	ATCT	AGAT	0.09231441076570986	0.062355025571162424	0.1399837445866984	8.0	1.4804646445113938	0.015440491921721476	2.4384817582369402	25.0	0.6470161620313264	False	False										ST6GAL1	+
chr3	ENSG00000073849.10	186628164	0.0153055202628418	0.0272661302543528	False	False	186628188	ATTT	AAAT	0.013010935613225786	0.06311409751393016	0.8368412969402583	12.0	0.2061494361121791	0.015440491921721476	2.4384817582369402	25.0	0.6470161620313264	False	False										ST6GAL1	+
chr3	ENSG00000073849.10	186646836	0.00352384556884044	0.0390645341918167	False	False	186646846	T	A	-0.038393429383003136	0.06450212995773245	0.5522523556246741	23.0	0.595227311224636	0.015440491921721476	2.4384817582369402	25.0	0.6470161620313264	False	False										ST6GAL1	+
chr3	ENSG00000073849.10	186652536	0.0126039643485503	0.0436230789642056	False	False	186652570	ATTT	AAAT	0.12241169351941895	0.062396645841040974	0.05087849414597502	10.0	1.9618313111135772	0.015440491921721476	2.4384817582369402	25.0	0.6470161620313264	False	False										ST6GAL1	+
chr3	ENSG00000073849.10	186653161	0.0814775716515012	0.0434045887640972	True	False	186653173	AT	AT	0.07254532209302025	0.061853958776435576	0.2419299802762649	3.0	1.1728484890551218	0.015440491921721476	2.4384817582369402	25.0	0.6470161620313264	False	False										ST6GAL1	+
chr3	ENSG00000073849.10	186666317	-0.0312828844178482	0.0434723063519586	False	False	186666373	GT	AC	-0.0972697468561079	0.06576850350977329	0.14052213788022025	34.0	1.4789715694481855	0.015440491921721476	2.4384817582369402	25.0	0.6470161620313264	False	False										ST6GAL1	+
chr3	ENSG00000073849.10	186673288	0.0239356002730376	0.0334538327510798	False	False	186673307	T	A	0.08720915975758324	0.06364424601512851	0.1718600407179751	18.0	1.3702599247833536	0.015440491921721476	2.4384817582369402	25.0	0.6470161620313264	False	False										ST6GAL1	+
chr3	ENSG00000073849.10	186712731	-0.00147846676080853	0.0179575158527872	False	False	186712746	A	T	0.02663917635385012	0.06247781963560111	0.670190635415312	7.0	0.42637813722088636	0.015440491921721476	2.4384817582369402	25.0	0.6470161620313264	False	False										ST6GAL1	+
chr3	ENSG00000073849.10	186720958	-0.000404753411066972	0.0146676115133535	False	False	186720975	AAACC	GGTTT	0.02287235619346256	0.06188225301960343	0.7119721249682616	2.0	0.36961091552721775	0.015440491921721476	2.4384817582369402	25.0	0.6470161620313264	False	False										ST6GAL1	+
chr3	ENSG00000073849.10	186726127	-0.00645337688065542	0.0230588684558989	False	False	186726184	AAGG	CCTT	0.004507081607931535	0.06324491082183209	0.9432446684574631	13.0	0.07126394123044118	0.015440491921721476	2.4384817582369402	25.0	0.6470161620313264	False	False										ST6GAL1	+
chr3	ENSG00000073849.10	186730036	0.0348036657529905	0.042727634963357	False	False	186730063	T	A	0.08825824709250743	0.06201432948374463	0.1558888264805389	5.0	1.4231911854443566	0.015440491921721476	2.4384817582369402	25.0	0.6470161620313264	False	False										ST6GAL1	+
chr3	ENSG00000073849.10	186738085	-0.00031761150744212205	0.00765809648285685	False	False	186738110	AAAC	GTTT	-0.0011899481394316786	0.06213693260785276	0.9847358566513579	4.0	0.019150416499338026	0.015440491921721476	2.4384817582369402	25.0	0.6470161620313264	False	False										ST6GAL1	+
chr3	ENSG00000073849.10	186738750	-0.00380234085450892	0.0291014386586743	False	False	186738770	T	A	0.0032732944559947913	0.0660815060289501	0.9605367599483	34.0	0.049534198790214784	0.015440491921721476	2.4384817582369402	25.0	0.6470161620313264	False	False										ST6GAL1	+
chr3	ENSG00000073849.10	186742777	0.0176098085644972	0.0285564039373042	False	False	186742822	GT	AC	0.025451775630247284	0.0657738552223502	0.6991429152628901	32.0	0.38695885385168477	0.015440491921721476	2.4384817582369402	25.0	0.6470161620313264	False	False										ST6GAL1	+
chr3	ENSG00000073849.10	186776421	0.0008933565718049231	0.0457136668130922	False	False	186776446	ATT	AAT	0.01620466103744897	0.062249105997772676	0.7948249090706564	5.0	0.2603195785338473	0.015440491921721476	2.4384817582369402	25.0	0.6470161620313264	False	False										ST6GAL1	+
chr3	ENSG00000073849.10	186831426	0.00216275614550174	0.0342926294619391	False	False	186831494	AT	AT	0.06830300709789966	0.06259904590419647	0.2762544775808555	9.0	1.0911189797114913	0.015440491921721476	2.4384817582369402	25.0	0.6470161620313264	False	False										ST6GAL1	+
chr3	ENSG00000073849.10	186856845	0.0040568185248436	0.0325716226537154	False	False	186856875	AAAC	GTTT	0.08492251338273503	0.06227422240584761	0.1738641797027042	7.0	1.3636864516635172	0.015440491921721476	2.4384817582369402	25.0	0.6470161620313264	False	False										ST6GAL1	+
chr3	ENSG00000073849.10	186862250	-0.0053956667242431	0.0414815658781803	False	False	186862261	AG	CT	-0.09221660115786276	0.06151695907394721	0.13506626663032292	1.0	1.4990435571922966	0.015440491921721476	2.4384817582369402	25.0	0.6470161620313264	False	False										ST6GAL1	+
chr3	ENSG00000073849.10	186886806	0.00162914831450445	0.0191388243349176	False	False	186886828	AAAC	GTTT	-0.022193638967868273	0.06200209185023721	0.7206712741231862	3.0	0.3579498417807554	0.015440491921721476	2.4384817582369402	25.0	0.6470161620313264	False	False										ST6GAL1	+
chr3	ENSG00000073849.10	186892225	-0.0175016111778539	0.0371654966962336	False	False	186892242	T	A	-0.14035057820744512	0.06768197054189393	0.039306177306415564	49.0	2.073677481369586	0.015440491921721476	2.4384817582369402	25.0	0.6470161620313264	False	False										ST6GAL1	+
chr3	ENSG00000113889.7	186549012	0.00833436491935618	0.04407782837402599	False	False	186549027	GTT	AAC										False	False										KNG1	+
chr3	ENSG00000113889.7	186559663	0.00397665232542988	0.0367682952937715	False	False	186559694	AC	GT										False	False										KNG1	+
chr3	ENSG00000113889.7	186342782	-0.00798301759918282	0.0360051412737513	False	False	186342810	GTTTTT	AAAAAC										False	False										KNG1	+
chr3	ENSG00000113889.7	186349614	0.0037279243826224702	0.0307802305477769	False	False	186349654	AC	GT										False	False										KNG1	+
chr3	ENSG00000113889.7	186406731	-0.019458876574266003	0.0398670945061727	False	False	186406742	A	T										False	False										KNG1	+
chr3	ENSG00000113889.7	186407243	-0.0070234800608947705	0.0319547934583387	False	False	186407255	T	A										False	False										KNG1	+
chr3	ENSG00000113889.7	186421258	-0.0132455758287118	0.0412040421103306	False	False	186421270	T	A										False	False										KNG1	+
chr3	ENSG00000113889.7	186421660	-0.0162927704931994	0.04948985102541299	False	False	186421671	A	T										False	False										KNG1	+
chr3	ENSG00000113889.7	186423587	-0.0175895987206857	0.0345434140478431	False	False	186423620	AAT	ATT										False	False										KNG1	+
chr3	ENSG00000113889.7	186436788	0.00380285531001432	0.030782493873379	False	False	186436798	A	T										False	False										KNG1	+
chr3	ENSG00000113889.7	186441548	0.0578899551050833	0.0724567700353733	False	False	186441566	AGCCTC	AGGCTG										False	False										KNG1	+
chr3	ENSG00000113889.7	186442477	-0.0020318791387365603	0.0309791255735833	False	False	186442502	T	A										False	False										KNG1	+
chr3	ENSG00000113889.7	186444805	0.008491848566309721	0.0321551203093418	False	False	186444837	GT	AC										False	False										KNG1	+
chr3	ENSG00000113889.7	186447463	-0.0252565521826529	0.0622000758464723	False	False	186447478	T	A										False	False										KNG1	+
chr3	ENSG00000113889.7	186447938	0.0281143283102458	0.0635090736157747	False	False	186447952	T	A										False	False										KNG1	+
chr3	ENSG00000113889.7	186451032	-0.027259008121698996	0.0383869989191107	False	False	186451066	AAAT	ATTT										False	False										KNG1	+
chr3	ENSG00000113889.7	186453408	0.0549607394665754	0.0670233954847834	True	False	186453429	A	T										False	False										KNG1	+
chr3	ENSG00000113889.7	186458757	-7.543515920601741e-05	0.0344272778465497	False	False	186458806	T	A										False	False										KNG1	+
chr3	ENSG00000113889.7	186466810	0.004936633667270879	0.0321138729985708	False	False	186466821	A	T										False	False										KNG1	+
chr3	ENSG00000113889.7	186467853	-0.00471974804930006	0.0336142272795167	False	False	186467878	A	T										False	False										KNG1	+
chr3	ENSG00000113889.7	186477140	0.00332990091663185	0.0272154957792176	False	False	186477158	AAAAC	GTTTT										False	False										KNG1	+
chr3	ENSG00000113889.7	186513816	0.0036027431461331297	0.0370402714540074	False	False	186513844	AC	GT										False	False										KNG1	+
chr3	ENSG00000156976.10	186549012	0.0066227812054628	0.0255521192697416	False	False	186549027	GTT	AAC	0.0026241458253804363	0.0618982329379271	0.966216611230892	2.0	0.04239451921045932	0.02301590227510769	2.2874456545189426	22.0	0.7835092558698507	False	False										EIF4A2	+
chr3	ENSG00000156976.10	186559663	-0.0341980533044934	0.0516824378615194	False	False	186559694	AC	GT						0.02301590227510769	2.2874456545189426	22.0	0.7835092558698507	False	False										EIF4A2	+
chr3	ENSG00000156976.10	186576954	-0.0065045066451889	0.0244840574763223	False	False	186576968	AT	AT	-0.07852216165386744	0.06530990073183178	0.23046735119861014	30.0	1.2023010412507955	0.02301590227510769	2.2874456545189426	22.0	0.7835092558698507	False	False										EIF4A2	+
chr3	ENSG00000156976.10	186577600	-0.00278638502431703	0.0334117222829884	False	False	186577624	AG	CT	-0.042990413914889385	0.06587708661199622	0.5146754136784694	33.0	0.652585232982371	0.02301590227510769	2.2874456545189426	22.0	0.7835092558698507	False	False										EIF4A2	+
chr3	ENSG00000156976.10	186586931	-0.00537353147530782	0.0209523090320854	False	False	186586943	T	A	-0.06048185491896981	0.06581733435031148	0.3590922456084431	33.0	0.9189350422041755	0.02301590227510769	2.2874456545189426	22.0	0.7835092558698507	False	False										EIF4A2	+
chr3	ENSG00000156976.10	186595712	0.0130772504426034	0.0295215545636482	False	False	186595772	ATCT	AGAT	0.06580648384637093	0.06248668898830135	0.2932791910696671	8.0	1.0531280327349575	0.02301590227510769	2.2874456545189426	22.0	0.7835092558698507	False	False										EIF4A2	+
chr3	ENSG00000156976.10	186406731	-0.00758636253107657	0.0228458296996412	False	False	186406742	A	T	-0.030907103747879867	0.06998055580568165	0.6592083058419864	59.0	0.4416527332778136	0.02301590227510769	2.2874456545189426	22.0	0.7835092558698507	False	False										EIF4A2	+
chr3	ENSG00000156976.10	186407243	0.010655510510128	0.0245536824276215	False	False	186407255	T	A	0.07635760339585228	0.07103904397263809	0.2837484887686397	66.0	1.0748681165425413	0.02301590227510769	2.2874456545189426	22.0	0.7835092558698507	False	False										EIF4A2	+
chr3	ENSG00000156976.10	186421258	-0.00647391362453045	0.0212591002931425	False	False	186421270	T	A	-0.053923695056836515	0.06732189415282848	0.42400565619768416	43.0	0.8009830343516998	0.02301590227510769	2.2874456545189426	22.0	0.7835092558698507	False	False										EIF4A2	+
chr3	ENSG00000156976.10	186421660	-0.00745630208658925	0.0220212389615049	False	False	186421671	A	T	-0.03741021407146974	0.06661999952910799	0.5749840696785371	38.0	0.5615462974466737	0.02301590227510769	2.2874456545189426	22.0	0.7835092558698507	False	False										EIF4A2	+
chr3	ENSG00000156976.10	186423587	-0.0300944189694277	0.0308183334170019	True	False	186423620	AAT	ATT	-0.04864177423811368	0.0638120319343275	0.4466341822184159	18.0	0.7622664999631046	0.02301590227510769	2.2874456545189426	22.0	0.7835092558698507	False	False										EIF4A2	+
chr3	ENSG00000156976.10	186436788	0.00086431803056703	0.0194187457511583	False	False	186436798	A	T	-0.00818283880148122	0.06468245709505928	0.8994362954726599	24.0	0.12650785342701923	0.02301590227510769	2.2874456545189426	22.0	0.7835092558698507	False	False										EIF4A2	+
chr3	ENSG00000156976.10	186441548	0.0108728056954279	0.027570915595807006	False	False	186441566	AGCCTC	AGGCTG	0.08593711283163201	0.061669456682401085	0.1646505802806514	2.0	1.3935117553282468	0.02301590227510769	2.2874456545189426	22.0	0.7835092558698507	False	False										EIF4A2	+
chr3	ENSG00000156976.10	186442477	0.000144778160597131	0.0303361803980822	False	False	186442502	T	A						0.02301590227510769	2.2874456545189426	22.0	0.7835092558698507	False	False										EIF4A2	+
chr3	ENSG00000156976.10	186447463	0.0107129793589869	0.0248969675860049	False	False	186447478	T	A	0.033399542800300816	0.06848064290909417	0.6262481194817491	50.0	0.48772238959026165	0.02301590227510769	2.2874456545189426	22.0	0.7835092558698507	False	False										EIF4A2	+
chr3	ENSG00000156976.10	186447938	-0.00446772434466784	0.0205388856646634	False	False	186447952	T	A	0.015527004787695791	0.06440789725432226	0.8097035106590056	22.0	0.24107299647410566	0.02301590227510769	2.2874456545189426	22.0	0.7835092558698507	False	False										EIF4A2	+
chr3	ENSG00000156976.10	186451032	-0.0113438877912746	0.0320694628541991	False	False	186451066	AAAT	ATTT	-0.1121377267092174	0.06284664287767444	0.07558641981827227	13.0	1.7843073484049703	0.02301590227510769	2.2874456545189426	22.0	0.7835092558698507	False	False										EIF4A2	+
chr3	ENSG00000156976.10	186453408	0.00347721170714428	0.0345182757177616	False	False	186453429	A	T	0.07745702898508265	0.062929810032134	0.21953187246753428	12.0	1.2308479708667572	0.02301590227510769	2.2874456545189426	22.0	0.7835092558698507	False	False										EIF4A2	+
chr3	ENSG00000156976.10	186458757	-0.00583882886342992	0.0222085946750762	False	False	186458806	T	A	-0.06802082306208547	0.06467024199835555	0.29395336029274405	25.0	1.0518102447152604	0.02301590227510769	2.2874456545189426	22.0	0.7835092558698507	False	False										EIF4A2	+
chr3	ENSG00000156976.10	186466810	-0.010790480947351999	0.0311371791342323	False	False	186466821	A	T	0.002951402485186415	0.06741969260546449	0.9651222153141048	43.0	0.04377656395525005	0.02301590227510769	2.2874456545189426	22.0	0.7835092558698507	False	False										EIF4A2	+
chr3	ENSG00000156976.10	186467853	0.00200626929605073	0.0219547628425573	False	False	186467878	A	T	0.028241133366613068	0.06801424273452404	0.6783902195572861	47.0	0.41522381535357245	0.02301590227510769	2.2874456545189426	22.0	0.7835092558698507	False	False										EIF4A2	+
chr3	ENSG00000156976.10	186477140	0.0144806655650625	0.0302511437699167	False	False	186477158	AAAAC	GTTTT	0.07204443858077261	0.06173759818904239	0.2442972742093897	2.0	1.166945924267581	0.02301590227510769	2.2874456545189426	22.0	0.7835092558698507	False	False										EIF4A2	+
chr3	ENSG00000156976.10	186513816	0.0022864229904651302	0.0242441901530323	False	False	186513844	AC	GT	-0.0418229465740273	0.06331697657540251	0.5095225152070708	14.0	0.6605329065929334	0.02301590227510769	2.2874456545189426	22.0	0.7835092558698507	False	False										EIF4A2	+
chr3	ENSG00000163918.6	186549012	0.234516938133602	0.0346502401282712	False	False	186549027	GTT	AAC	0.2280092129880253	0.060267977518312525	0.00019199956140889004	2.0	3.7832564220152287	4.217911653591815e-07	5.197104101358749	20.0	8.355408017355003e-05	False	False										RFC4	-
chr3	ENSG00000163918.6	186559663	-0.117494822791944	0.0633375500210415	False	False	186559694	AC	GT						4.217911653591815e-07	5.197104101358749	20.0	8.355408017355003e-05	False	False										RFC4	-
chr3	ENSG00000163918.6	186576954	0.009738113950409341	0.0317500801144905	False	False	186576968	AT	AT	0.11424730315521385	0.06508322680094307	0.08050449774816562	30.0	1.7554031779130899	4.217911653591815e-07	5.197104101358749	20.0	8.355408017355003e-05	False	False										RFC4	-
chr3	ENSG00000163918.6	186577600	0.0174296303446902	0.0460196029880576	False	False	186577624	AG	CT	0.12723223390460905	0.0654021658548307	0.05294752172240345	33.0	1.9453825762745973	4.217911653591815e-07	5.197104101358749	20.0	8.355408017355003e-05	False	False										RFC4	-
chr3	ENSG00000163918.6	186586931	0.0060242910397826895	0.0207223527480425	False	False	186586943	T	A	0.04972944519093536	0.0658564638893127	0.4509503312712436	33.0	0.755118666476193	4.217911653591815e-07	5.197104101358749	20.0	8.355408017355003e-05	False	False										RFC4	-
chr3	ENSG00000163918.6	186595712	0.0076979638800874	0.0206354876276264	False	False	186595772	ATCT	AGAT	0.02136485823212687	0.06260813524889564	0.733198417708494	8.0	0.3412473178955403	4.217911653591815e-07	5.197104101358749	20.0	8.355408017355003e-05	False	False										RFC4	-
chr3	ENSG00000163918.6	186421258	-0.0185180338714207	0.0309005865778288	False	False	186421270	T	A	-0.062033340060259526	0.06729014059621931	0.3576017624700314	43.0	0.9218785918801433	4.217911653591815e-07	5.197104101358749	20.0	8.355408017355003e-05	False	False										RFC4	-
chr3	ENSG00000163918.6	186421660	-0.0279775885802521	0.0334814593787081	False	False	186421671	A	T	-0.11143952640212827	0.06625141447396579	0.09394252455401512	38.0	1.68207014577658	4.217911653591815e-07	5.197104101358749	20.0	8.355408017355003e-05	False	False										RFC4	-
chr3	ENSG00000163918.6	186423587	-0.0264616255010661	0.031123393727871002	False	False	186423620	AAT	ATT	-0.07551462577844366	0.0637052377077601	0.2370174770399162	18.0	1.1853754651204296	4.217911653591815e-07	5.197104101358749	20.0	8.355408017355003e-05	False	False										RFC4	-
chr3	ENSG00000163918.6	186436788	-0.00121183784629825	0.0213934483081299	False	False	186436798	A	T	-0.05049127734008328	0.06460211762894957	0.4352390481562557	24.0	0.7815730999730739	4.217911653591815e-07	5.197104101358749	20.0	8.355408017355003e-05	False	False										RFC4	-
chr3	ENSG00000163918.6	186441548	0.0826215740084006	0.0400912206507497	False	False	186441566	AGCCTC	AGGCTG	0.09691646873795724	0.06160706029124721	0.11689803592907945	2.0	1.5731389921834429	4.217911653591815e-07	5.197104101358749	20.0	8.355408017355003e-05	False	False										RFC4	-
chr3	ENSG00000163918.6	186442477	-0.000949190819119068	0.0349718646445454	False	False	186442502	T	A						4.217911653591815e-07	5.197104101358749	20.0	8.355408017355003e-05	False	False										RFC4	-
chr3	ENSG00000163918.6	186444805	0.0165362674428459	0.0308196189571876	False	False	186444837	GT	AC	0.0981690221135952	0.06332113522660243	0.12234126209838302	16.0	1.5503357885528322	4.217911653591815e-07	5.197104101358749	20.0	8.355408017355003e-05	False	False										RFC4	-
chr3	ENSG00000163918.6	186447463	-0.0228283984575233	0.0381550325147634	False	False	186447478	T	A	0.0276843967693112	0.06849260863366029	0.6864745901546745	50.0	0.4041953916134809	4.217911653591815e-07	5.197104101358749	20.0	8.355408017355003e-05	False	False										RFC4	-
chr3	ENSG00000163918.6	186447938	0.0346443278811896	0.0346187267281542	False	False	186447952	T	A	0.0008426699987341403	0.06441563976953228	0.989573385441238	22.0	0.013081760916278468	4.217911653591815e-07	5.197104101358749	20.0	8.355408017355003e-05	False	False										RFC4	-
chr3	ENSG00000163918.6	186451032	-0.0410498638424246	0.0366433465160587	False	False	186451066	AAAT	ATTT	-0.13192749243511045	0.06269274716391944	0.036346579682012735	13.0	2.104350158562466	4.217911653591815e-07	5.197104101358749	20.0	8.355408017355003e-05	False	False										RFC4	-
chr3	ENSG00000163918.6	186453408	0.031898361157022	0.0320395887373408	False	False	186453429	A	T	0.08497039866711588	0.0628911673423435	0.1778894526694476	12.0	1.3510704643878797	4.217911653591815e-07	5.197104101358749	20.0	8.355408017355003e-05	False	False										RFC4	-
chr3	ENSG00000163918.6	186458757	0.00265950855929057	0.0189267356318636	False	False	186458806	T	A	0.002516382524763232	0.0648201671277261	0.9690656601200379	25.0	0.038820981744844614	4.217911653591815e-07	5.197104101358749	20.0	8.355408017355003e-05	False	False										RFC4	-
chr3	ENSG00000163918.6	186466810	-0.00434004238075453	0.0217322564221063	False	False	186466821	A	T	-0.007479837735278726	0.06741810021417417	0.9117595035317392	43.0	0.1109470262661917	4.217911653591815e-07	5.197104101358749	20.0	8.355408017355003e-05	False	False										RFC4	-
chr3	ENSG00000163918.6	186467853	-0.0017224399669336801	0.0192886086021704	False	False	186467878	A	T	0.012386742140975172	0.06803616170216119	0.8557054788753637	47.0	0.18206115440785814	4.217911653591815e-07	5.197104101358749	20.0	8.355408017355003e-05	False	False										RFC4	-
chr3	ENSG00000163918.6	186477140	-0.0937270502235739	0.0352696202392202	False	False	186477158	AAAAC	GTTTT	-0.13659535200258044	0.06131826744656625	0.02675697178731816	2.0	2.227645328068212	4.217911653591815e-07	5.197104101358749	20.0	8.355408017355003e-05	False	False										RFC4	-
chr3	ENSG00000181092.5	186549012	-0.0203547963708853	0.027491436814003997	False	False	186549027	GTT	AAC	-0.04558375029958912	0.06183410389917436	0.4616663673710294	2.0	0.7371943219864107	0.1017427567129738	1.6424322160826574	15.0	1.0	False	False										ADIPOQ	+
chr3	ENSG00000181092.5	186559663	0.00754328196066814	0.0357820581170496	False	False	186559694	AC	GT						0.1017427567129738	1.6424322160826574	15.0	1.0	False	False										ADIPOQ	+
chr3	ENSG00000181092.5	186576954	0.009351391458829591	0.0335848819301776	False	False	186576968	AT	AT	0.060501564387580614	0.0653921666079097	0.3558133101734531	30.0	0.9252111915842605	0.1017427567129738	1.6424322160826574	15.0	1.0	False	False										ADIPOQ	+
chr3	ENSG00000181092.5	186577600	0.0003017672546918	0.0198836494652218	False	False	186577624	AG	CT	0.019186707988294985	0.06592590934350236	0.7712872817065675	33.0	0.29103440785813023	0.1017427567129738	1.6424322160826574	15.0	1.0	False	False										ADIPOQ	+
chr3	ENSG00000181092.5	186586931	-0.00668274282714594	0.0276583077226859	False	False	186586943	T	A	-0.038590362981955006	0.0658889310452238	0.5586593768425974	33.0	0.5856881022317385	0.1017427567129738	1.6424322160826574	15.0	1.0	False	False										ADIPOQ	+
chr3	ENSG00000181092.5	186595712	0.0267565667032891	0.033506933696244995	True	False	186595772	ATCT	AGAT	0.06864679506728917	0.06247470445055565	0.2728945237822312	8.0	1.0987934344150168	0.1017427567129738	1.6424322160826574	15.0	1.0	False	False										ADIPOQ	+
chr3	ENSG00000181092.5	186628164	-0.0022504679910269397	0.018445876413781998	False	False	186628188	ATTT	AAAT	-0.04483960683323838	0.0630559547143362	0.4776774752773069	12.0	0.7111082059795344	0.1017427567129738	1.6424322160826574	15.0	1.0	False	False										ADIPOQ	+
chr3	ENSG00000181092.5	186646836	0.0173501748919742	0.0273209545540604	False	False	186646846	T	A	0.022672042675172626	0.06453313033115021	0.7256534573745368	23.0	0.3513240804968174	0.1017427567129738	1.6424322160826574	15.0	1.0	False	False										ADIPOQ	+
chr3	ENSG00000181092.5	186652536	0.00656283691185333	0.0390670231346924	False	False	186652570	ATTT	AAAT	0.1027126994139744	0.06253694880568834	0.1017427567129738	10.0	1.6424322160826574	0.1017427567129738	1.6424322160826574	15.0	1.0	True	False	186654766.0	0.7880471326642804	0.868925085852215	chr3:186654766						ADIPOQ	+
chr3	ENSG00000181092.5	186653161	-0.0039671914134611	0.0259075497070746	False	False	186653173	AT	AT	-0.08511213410272002	0.0617923297651241	0.16957627605416606	3.0	1.3773899515722374	0.1017427567129738	1.6424322160826574	15.0	1.0	False	False										ADIPOQ	+
chr3	ENSG00000181092.5	186666317	0.0007341216536556309	0.0209939715836426	False	False	186666373	GT	AC	0.05072675854496365	0.06599678422652465	0.44290808380284974	34.0	0.768624701028632	0.1017427567129738	1.6424322160826574	15.0	1.0	False	False										ADIPOQ	+
chr3	ENSG00000181092.5	186673288	0.0269719650736082	0.0458971768725614	False	False	186673307	T	A	0.0942486049795435	0.06360327293784314	0.13967319614087667	18.0	1.4818200483432478	0.1017427567129738	1.6424322160826574	15.0	1.0	False	False										ADIPOQ	+
chr3	ENSG00000181092.5	186466810	-0.0039118349183204105	0.0252971697048119	False	False	186466821	A	T	-0.07402484390370767	0.06723501260791515	0.2721056583625179	43.0	1.100986540084224	0.1017427567129738	1.6424322160826574	15.0	1.0	False	False										ADIPOQ	+
chr3	ENSG00000181092.5	186467853	-0.0102906387661681	0.024333908096924997	False	False	186467878	A	T	-0.07709699546547569	0.06783886318199146	0.2570181863265741	47.0	1.136472397225281	0.1017427567129738	1.6424322160826574	15.0	1.0	False	False										ADIPOQ	+
chr3	ENSG00000181092.5	186477140	-0.011442025474509999	0.0245977606948448	False	False	186477158	AAAAC	GTTTT	-0.04495786043272197	0.061835859563145676	0.467845961369496	2.0	0.7270515967650099	0.1017427567129738	1.6424322160826574	15.0	1.0	False	False										ADIPOQ	+
chr3	ENSG00000181092.5	186513816	-0.00997497842094038	0.0267931617930006	False	False	186513844	AC	GT	-0.05462621664983329	0.06327780200611434	0.3888164052644152	14.0	0.8632761397836626	0.1017427567129738	1.6424322160826574	15.0	1.0	False	False										ADIPOQ	+
chr3	ENSG00000163923.5	186738750	-0.0267751988920322	0.0403095558351034	False	False	186738770	T	A	-0.12666632586535895	0.06554959594010983	0.05454685783765405	34.0	1.9323738620919824	0.00010293235967884996	3.945921813400317	17.0	0.00940594005635937	False	False										RPL39L	-
chr3	ENSG00000163923.5	186742777	0.0248228977788075	0.0409384268759624	False	False	186742822	GT	AC	0.15800771276610398	0.06496864254300397	0.015774295191528058	32.0	2.4320611695329126	0.00010293235967884996	3.945921813400317	17.0	0.00940594005635937	False	False										RPL39L	-
chr3	ENSG00000163923.5	186776421	-0.000853538312446049	0.0182596065858029	False	False	186776446	ATT	AAT	-0.024592515251236503	0.062238451442494576	0.6930706409188114	5.0	0.3951337907878193	0.00010293235967884996	3.945921813400317	17.0	0.00940594005635937	False	False										RPL39L	-
chr3	ENSG00000163923.5	186831426	-0.0115462931518039	0.0258783742887485	False	False	186831494	AT	AT	-0.08456179434604283	0.06252084071230918	0.1774062107345148	9.0	1.3525377039498798	0.00010293235967884996	3.945921813400317	17.0	0.00940594005635937	False	False										RPL39L	-
chr3	ENSG00000163923.5	186835285	-0.00283873775367208	0.018194915541232	False	False	186835341	ATCT	AGAT	-0.029265324537461574	0.0629670971266298	0.6424962792787515	11.0	0.46477169621790926	0.00010293235967884996	3.945921813400317	17.0	0.00940594005635937	False	False										RPL39L	-
chr3	ENSG00000163923.5	186856845	-0.0127278970035485	0.0276747233510791	False	False	186856875	AAAC	GTTT	-0.07648478617673207	0.06231692178028315	0.22081783284928888	7.0	1.2273518009506623	0.00010293235967884996	3.945921813400317	17.0	0.00940594005635937	False	False										RPL39L	-
chr3	ENSG00000163923.5	186862250	0.0580524725070401	0.0482994147764558	False	False	186862261	AG	CT	0.16935262863814132	0.0608878234976417	0.005805828402411957	1.0	2.7813874582772806	0.00010293235967884996	3.945921813400317	17.0	0.00940594005635937	False	False										RPL39L	-
chr3	ENSG00000163923.5	186886806	-0.012865152438155999	0.0284186888358436	False	False	186886828	AAAC	GTTT	-0.09535263902532796	0.061734788666175364	0.12367073220026906	3.0	1.5445527730067683	0.00010293235967884996	3.945921813400317	17.0	0.00940594005635937	False	False										RPL39L	-
chr3	ENSG00000163923.5	186892225	0.0247228873047579	0.0319005746226792	False	False	186892242	T	A	0.11676991731701968	0.06789095112682897	0.08688487543991362	49.0	1.7199629019613902	0.00010293235967884996	3.945921813400317	17.0	0.00940594005635937	False	False										RPL39L	-
chr3	ENSG00000163923.5	186899191	0.044831657277608	0.0443195552156607	False	False	186899213	AAAAC	GTTTT	0.14545234107216834	0.06135782867975952	0.018491054692923718	3.0	2.3705588056467453	0.00010293235967884996	3.945921813400317	17.0	0.00940594005635937	False	False										RPL39L	-
chr3	ENSG00000163923.5	186911599	-0.0155422591303676	0.0323161483991328	False	False	186911636	AC	GT	-0.07199945332865812	0.0649255139945708	0.268578518715885	27.0	1.10895469128945	0.00010293235967884996	3.945921813400317	17.0	0.00940594005635937	False	False										RPL39L	-
chr3	ENSG00000163923.5	186913619	0.00828895194578358	0.0251367359818705	False	False	186913643	AAC	GTT	0.06799347670537688	0.06187384457741772	0.2728260378710401	3.0	1.098904992404378	0.00010293235967884996	3.945921813400317	17.0	0.00940594005635937	False	False										RPL39L	-
chr3	ENSG00000163923.5	186936377	0.0153122830686909	0.0332433608104459	False	False	186936392	AT	AT	0.11429172246651907	0.0623344232629622	0.06789465877775161	9.0	1.8335249848125057	0.00010293235967884996	3.945921813400317	17.0	0.00940594005635937	False	False										RPL39L	-
chr3	ENSG00000163923.5	186960299	0.00638165977059298	0.0232462172941559	False	False	186960320	AAAAAC	GTTTTT	0.008889225532253084	0.061896000454768424	0.8859149137859759	2.0	0.14361550773783904	0.00010293235967884996	3.945921813400317	17.0	0.00940594005635937	False	False										RPL39L	-
chr3	ENSG00000163923.5	186975152	0.0058064647219962795	0.0321265830450586	False	False	186975176	ATTTT	AAAAT						0.00010293235967884996	3.945921813400317	17.0	0.00940594005635937	False	False										RPL39L	-
chr3	ENSG00000163923.5	186982264	0.0075103897603101795	0.0222842552512405	False	False	186982275	A	T	0.05322066608546774	0.0655601711216963	0.4177479701770465	31.0	0.8117835139062813	0.00010293235967884996	3.945921813400317	17.0	0.00940594005635937	False	False										RPL39L	-
chr3	ENSG00000163923.5	186986285	0.000398727929307508	0.0299258829093383	False	False	186986362	AAAAG	CTTTT	-0.04720637373405779	0.06860371429101365	0.4921405766856952	51.0	0.6881023020679409	0.00010293235967884996	3.945921813400317	17.0	0.00940594005635937	False	False										RPL39L	-
chr3	ENSG00000175077.5	186831426	-0.00728488506617018	0.0239292888474702	False	False	186831494	AT	AT	-0.02493165709547227	0.06272607654742461	0.6913556163936929	9.0	0.3974687796170778	3.9235007057531116e-14	8.018693014244771	15.0	2.0831201824006768e-11	False	False										RTP1	+
chr3	ENSG00000175077.5	186835285	-0.00024375903892029903	0.021919487911877	False	False	186835341	ATCT	AGAT	0.004835921015257884	0.06299334223664113	0.9388684144584484	11.0	0.07676876386541354	3.9235007057531116e-14	8.018693014244771	15.0	2.0831201824006768e-11	False	False										RTP1	+
chr3	ENSG00000175077.5	186856845	-0.01456251400668	0.0538079516727422	False	False	186856875	AAAC	GTTT	0.025397375495063136	0.06247983966467344	0.6847228524373156	7.0	0.4064891272347967	3.9235007057531116e-14	8.018693014244771	15.0	2.0831201824006768e-11	False	False										RTP1	+
chr3	ENSG00000175077.5	186862250	0.0475231857577968	0.0460033128661271	False	False	186862261	AG	CT	0.020117147023574047	0.06176770384392857	0.7449185832872149	1.0	0.3256903814071673	3.9235007057531116e-14	8.018693014244771	15.0	2.0831201824006768e-11	False	False										RTP1	+
chr3	ENSG00000175077.5	186886806	-0.0100254838039743	0.0261696972890928	False	False	186886828	AAAC	GTTT	-0.062144232290982475	0.06189749884324785	0.316318741293576	3.0	1.0039861618376449	3.9235007057531116e-14	8.018693014244771	15.0	2.0831201824006768e-11	False	False										RTP1	+
chr3	ENSG00000175077.5	186892225	0.107070102612623	0.0592829914070239	False	False	186892242	T	A	0.2284101723662057	0.06655153274036414	0.0007188838099147418	49.0	3.432079817865303	3.9235007057531116e-14	8.018693014244771	15.0	2.0831201824006768e-11	False	False										RTP1	+
chr3	ENSG00000175077.5	186899191	0.15589686170438902	0.0545792909919031	False	False	186899213	AAAAC	GTTTT	0.229785810014527	0.06035785850039519	0.00017546284961365637	3.0	3.807057038198638	3.9235007057531116e-14	8.018693014244771	15.0	2.0831201824006768e-11	False	False										RTP1	+
chr3	ENSG00000175077.5	186911599	-0.00283616285280251	0.030925097109237	False	False	186911636	AC	GT	-0.0758724499381958	0.06490682276365695	0.2436054937413785	27.0	1.1689441372668574	3.9235007057531116e-14	8.018693014244771	15.0	2.0831201824006768e-11	False	False										RTP1	+
chr3	ENSG00000175077.5	186913619	0.14052610699474402	0.0581661985626045	False	False	186913643	AAC	GTT	0.21626579805380253	0.060549696835681135	0.0004224537070440201	3.0	3.5717073636338994	3.9235007057531116e-14	8.018693014244771	15.0	2.0831201824006768e-11	False	False										RTP1	+
chr3	ENSG00000175077.5	186936377	0.17661234846907395	0.04782309055707701	False	False	186936392	AT	AT	0.24014797874685034	0.060909412157605376	0.0001042411215854818	9.0	3.9427072145345696	3.9235007057531116e-14	8.018693014244771	15.0	2.0831201824006768e-11	False	False										RTP1	+
chr3	ENSG00000175077.5	186960299	-0.0697853748035691	0.0601293168283656	False	False	186960320	AAAAAC	GTTTTT	-0.1351582578160117	0.06133046736632769	0.0284139245567684	2.0	2.2037702241646007	3.9235007057531116e-14	8.018693014244771	15.0	2.0831201824006768e-11	False	False										RTP1	+
chr3	ENSG00000175077.5	186975152	-0.0114583740266611	0.040222125320181	False	False	186975176	ATTTT	AAAAT						3.9235007057531116e-14	8.018693014244771	15.0	2.0831201824006768e-11	False	False										RTP1	+
chr3	ENSG00000175077.5	186982264	0.00688449970401949	0.0279915208564081	False	False	186982275	A	T	-0.03339647718687058	0.06561659388892467	0.6112612321488067	31.0	0.5089638947642408	3.9235007057531116e-14	8.018693014244771	15.0	2.0831201824006768e-11	False	False										RTP1	+
chr3	ENSG00000175077.5	186986285	-0.0009487635576595461	0.0239961704066353	False	False	186986362	AAAAG	CTTTT	0.01825204977568273	0.06866884103884285	0.790652984368313	51.0	0.265798133470148	3.9235007057531116e-14	8.018693014244771	15.0	2.0831201824006768e-11	False	False										RTP1	+
chr3	ENSG00000175077.5	187002945	-0.000617163954483864	0.0239176553766269	False	False	187002955	T	A	-0.04709924111986505	0.06255293167173823	0.4521744076466741	8.0	0.7529501793302	3.9235007057531116e-14	8.018693014244771	15.0	2.0831201824006768e-11	False	False										RTP1	+
chr3	ENSG00000127241.12	186856845	0.007382084612419559	0.0200156114174416	False	False	186856875	AAAC	GTTT	0.04133933018975726	0.062446572782367586	0.5085697725104288	7.0	0.6619951800049759	0.03598000506649997	2.1098622386038044	21.0	1.0	False	False										MASP1	-
chr3	ENSG00000127241.12	186862250	-0.00526142264876066	0.0218742791530824	False	False	186862261	AG	CT	-0.06268845823442927	0.06165869357313505	0.310233607048427	1.0	1.0167010457344963	0.03598000506649997	2.1098622386038044	21.0	1.0	False	False										MASP1	-
chr3	ENSG00000127241.12	186886806	-0.0034752022322532303	0.0201897401622775	False	False	186886828	AAAC	GTTT	0.021483951105244745	0.06200305326988431	0.729248530619888	3.0	0.3464982766530915	0.03598000506649997	2.1098622386038044	21.0	1.0	False	False										MASP1	-
chr3	ENSG00000127241.12	186892225	0.0218531457857623	0.0322933105723405	False	False	186892242	T	A	0.03868110853042436	0.06830743353326332	0.5717970692374539	49.0	0.5662796350208066	0.03598000506649997	2.1098622386038044	21.0	1.0	False	False										MASP1	-
chr3	ENSG00000127241.12	186899191	-0.0203347012154098	0.0318754415546305	False	False	186899213	AAAAC	GTTTT	-0.015615063982266216	0.06200980597940295	0.8013821868907229	3.0	0.2518160432150503	0.03598000506649997	2.1098622386038044	21.0	1.0	False	False										MASP1	-
chr3	ENSG00000127241.12	186909068	0.00511655270023395	0.0288873394805617	False	False	186909078	A	T	-0.04638667350506434	0.062678038591972	0.4599358227326867	9.0	0.7400785753210486	0.03598000506649997	2.1098622386038044	21.0	1.0	False	False										MASP1	-
chr3	ENSG00000127241.12	186911599	0.00044165366652332695	0.0194561019420961	False	False	186911636	AC	GT	0.026398756043710656	0.06507176955913017	0.6853403220863524	27.0	0.40568677050840496	0.03598000506649997	2.1098622386038044	21.0	1.0	False	False										MASP1	-
chr3	ENSG00000127241.12	186913619	-0.00554093502138308	0.0302137216578528	False	False	186913643	AAC	GTT	0.04586464817858847	0.06195210414404685	0.4597712399781269	3.0	0.740324300720232	0.03598000506649997	2.1098622386038044	21.0	1.0	False	False										MASP1	-
chr3	ENSG00000127241.12	186936377	0.0132074627489412	0.0373701887131789	False	False	186936392	AT	AT	0.11421105888863788	0.062335005333056526	0.06809036681972608	9.0	1.8322138303896358	0.03598000506649997	2.1098622386038044	21.0	1.0	False	False										MASP1	-
chr3	ENSG00000127241.12	186960299	-0.0161275565875894	0.0324121757364819	False	False	186960320	AAAAAC	GTTTTT	-0.1006208423021523	0.061584301816670475	0.10349143283499247	2.0	1.6338716090618224	0.03598000506649997	2.1098622386038044	21.0	1.0	False	False										MASP1	-
chr3	ENSG00000127241.12	186975152	0.0032302248464729	0.0679226756519756	False	False	186975176	ATTTT	AAAAT						0.03598000506649997	2.1098622386038044	21.0	1.0	False	False										MASP1	-
chr3	ENSG00000127241.12	186982264	-0.0496107607794304	0.0371337480467728	True	False	186982275	A	T	-0.03079521058178148	0.06562207809604317	0.6393093366532536	31.0	0.4692812461182686	0.03598000506649997	2.1098622386038044	21.0	1.0	False	False										MASP1	-
chr3	ENSG00000127241.12	186986285	0.00471656868208904	0.0495913126336659	False	False	186986362	AAAAG	CTTTT	-0.026697695165573267	0.06865580109450714	0.697767828908977	51.0	0.3888629182088043	0.03598000506649997	2.1098622386038044	21.0	1.0	False	False										MASP1	-
chr3	ENSG00000127241.12	187002945	-0.0377075364321677	0.0399962168738377	False	False	187002955	T	A	0.005026935673573017	0.06262163786654862	0.9360817125126188	8.0	0.08027473960814938	0.03598000506649997	2.1098622386038044	21.0	1.0	False	False										MASP1	-
chr3	ENSG00000127241.12	187030828	-0.00165417811611691	0.0196888964510076	False	False	187030839	CT	AG	0.015779097092265427	0.062129240689301486	0.799718575543835	4.0	0.253972154129071	0.03598000506649997	2.1098622386038044	21.0	1.0	False	False										MASP1	-
chr3	ENSG00000127241.12	187035952	0.0138921376500716	0.0272104942337488	False	False	187035989	GT	AC	0.0397128175498768	0.06588603111573567	0.5472687277871746	33.0	0.6027501866081006	0.03598000506649997	2.1098622386038044	21.0	1.0	False	False										MASP1	-
chr3	ENSG00000127241.12	187047368	-0.00430069034390475	0.0271126108090525	False	False	187047406	AAAC	GTTT	-0.023301880892038808	0.06236134884801284	0.708966067145641	6.0	0.3736590263438686	0.03598000506649997	2.1098622386038044	21.0	1.0	False	False										MASP1	-
chr3	ENSG00000127241.12	187052111	0.00158577814123163	0.0536044066967163	False	False	187052129	AGAGG	CCTCT						0.03598000506649997	2.1098622386038044	21.0	1.0	False	False										MASP1	-
chr3	ENSG00000127241.12	187063703	0.00643006811557721	0.0313807255387588	False	False	187063747	ATTT	AAAT	-0.06637617457554025	0.06935152365367024	0.3396344773626749	56.0	0.9570975672720851	0.03598000506649997	2.1098622386038044	21.0	1.0	False	False										MASP1	-
chr3	ENSG00000127241.12	187075760	-0.00699641491979912	0.0255072561189648	False	False	187075796	GT	AC	-0.07358539340574775	0.06604707219155119	0.2663941195165163	35.0	1.1141355848800345	0.03598000506649997	2.1098622386038044	21.0	1.0	False	False										MASP1	-
chr3	ENSG00000127241.12	187099265	0.0201048783184406	0.0288872363520616	False	False	187099296	AAAT	ATTT	-0.021494890725376227	0.06273108365857508	0.7321441510667369	9.0	0.3426513535517087	0.03598000506649997	2.1098622386038044	21.0	1.0	False	False										MASP1	-
chr3	ENSG00000127241.12	187109777	0.00541037193719901	0.0226261242750404	False	False	187109787	T	A	0.0572295257135417	0.06611807557969518	0.3876383279149844	35.0	0.8655655085508395	0.03598000506649997	2.1098622386038044	21.0	1.0	False	False										MASP1	-
chr3	ENSG00000075420.8	171670818	0.00668123737671286	0.023553421398007004	False	False	171670836	GT	AC	0.0731001232051311	0.0623327879456371	0.24199036817215624	7.0	1.1727395102058424	0.021871164320997262	2.309083377066371	58.0	1.0	False	False										FNDC3B	+
chr3	ENSG00000075420.8	171679175	-0.00105747548619152	0.020022222955823003	False	False	171679218	GT	AC	-0.02643674743329551	0.06948051193027076	0.7039707287514492	56.0	0.38049154646164524	0.021871164320997262	2.309083377066371	58.0	1.0	False	False										FNDC3B	+
chr3	ENSG00000075420.8	171685884	-0.000416020324686851	0.0186003434790757	False	False	171685942	AC	GT	0.01331811416870222	0.06362283308703089	0.8343638320638197	16.0	0.2093291593991754	0.021871164320997262	2.309083377066371	58.0	1.0	False	False										FNDC3B	+
chr3	ENSG00000075420.8	171695743	0.00154295378908439	0.0245719161997693	False	False	171695789	ATCT	AGAT	0.0617491256575532	0.06337888645207773	0.3308641826449965	15.0	0.9742854302787912	0.021871164320997262	2.309083377066371	58.0	1.0	False	False										FNDC3B	+
chr3	ENSG00000075420.8	171699290	0.00214712157041147	0.0197034656422549	False	False	171699317	AC	GT	0.0430365078874996	0.06369859984258587	0.4999119635735793	17.0	0.6756272193400306	0.021871164320997262	2.309083377066371	58.0	1.0	False	False										FNDC3B	+
chr3	ENSG00000075420.8	171717892	-0.00372181538766626	0.0185797292500084	False	False	171717916	AAAAC	GTTTT	-0.021028816230878662	0.062486179374670325	0.7367428046818861	7.0	0.3365354777860366	0.021871164320997262	2.309083377066371	58.0	1.0	False	False										FNDC3B	+
chr3	ENSG00000075420.8	171721654	0.0179660261697732	0.0353971602201523	False	False	171721671	AAT	ATT	0.10661393066276503	0.0621437807939126	0.0874450047131249	7.0	1.715600970857064	0.021871164320997262	2.309083377066371	58.0	1.0	False	False										FNDC3B	+
chr3	ENSG00000075420.8	171724143	0.0100301176480705	0.0309055986807177	False	False	171724157	CT	AG	0.0854889963687493	0.06239317557892843	0.17184023485839242	8.0	1.3701658166221122	0.021871164320997262	2.309083377066371	58.0	1.0	False	False										FNDC3B	+
chr3	ENSG00000075420.8	171725531	-0.0023134356434370003	0.018971990526947	False	False	171725579	ATT	AAT	-0.025165544089423997	0.06709434984437282	0.707961325835457	41.0	0.37507694981464407	0.021871164320997262	2.309083377066371	58.0	1.0	False	False										FNDC3B	+
chr3	ENSG00000075420.8	171737817	0.00689977036066179	0.0233028539078826	False	False	171737844	ATTT	AAAT	0.07030941404883098	0.062223914300530876	0.25955414201526056	6.0	1.1299419980113838	0.021871164320997262	2.309083377066371	58.0	1.0	False	False										FNDC3B	+
chr3	ENSG00000075420.8	171746132	0.007600423197384509	0.02204926050903	False	False	171746154	AAAC	GTTT	0.06780793998839364	0.061874627684179985	0.27413987889339514	3.0	1.0958924930344378	0.021871164320997262	2.309083377066371	58.0	1.0	False	False										FNDC3B	+
chr3	ENSG00000075420.8	171750965	-0.00199894953889229	0.0185128595691753	False	False	171751000	AGAT	ATCT	-0.02570421687325076	0.06223671033492766	0.6799442832618721	5.0	0.4130073189107069	0.021871164320997262	2.309083377066371	58.0	1.0	False	False										FNDC3B	+
chr3	ENSG00000075420.8	171754799	0.0370766377631895	0.0373755636384027	False	False	171754835	ATTC	AATG	0.040949328930807716	0.0618465271563661	0.5084836171180039	2.0	0.6621120184691348	0.021871164320997262	2.309083377066371	58.0	1.0	False	False										FNDC3B	+
chr3	ENSG00000075420.8	171755584	-0.0022807503447865697	0.0215227467418309	False	False	171755595	A	T	0.01633586913785224	0.0683494709856368	0.8113303952376508	49.0	0.23900505596137117	0.021871164320997262	2.309083377066371	58.0	1.0	False	False										FNDC3B	+
chr3	ENSG00000075420.8	171756905	-0.0194815834701273	0.0290053495181987	False	False	171756921	AAC	GTT	0.004520709833697092	0.06324490693115452	0.9430733446090672	13.0	0.07147942898576999	0.021871164320997262	2.309083377066371	58.0	1.0	False	False										FNDC3B	+
chr3	ENSG00000075420.8	171768491	0.00813338352811279	0.0242604932007103	False	False	171768549	GT	AC	0.07207229086081783	0.06694106541013202	0.2828039751735009	41.0	1.0766528799511632	0.021871164320997262	2.309083377066371	58.0	1.0	False	False										FNDC3B	+
chr3	ENSG00000075420.8	171774002	-0.0146021621073919	0.0269271733407518	False	False	171774012	T	A	-0.026722506745517058	0.0628470100361753	0.6710527945643492	10.0	0.42519933295371326	0.021871164320997262	2.309083377066371	58.0	1.0	False	False										FNDC3B	+
chr3	ENSG00000075420.8	171793515	-0.00995457309099505	0.029657637640216002	False	False	171793557	AC	GT	0.02188330287911667	0.06771232731855377	0.7468683439262733	45.0	0.3231804864152181	0.021871164320997262	2.309083377066371	58.0	1.0	False	False										FNDC3B	+
chr3	ENSG00000075420.8	171798234	0.00796178550714627	0.0274872997986389	False	False	171798246	T	A	-0.001504249691789944	0.06984295055765724	0.9828377568514576	58.0	0.02153760228884009	0.021871164320997262	2.309083377066371	58.0	1.0	False	False										FNDC3B	+
chr3	ENSG00000075420.8	171808216	0.017453981053224998	0.031331227073251	False	False	171808244	AAAC	GTTT	0.06890068083890648	0.06223004567214874	0.269245634977117	6.0	1.1071931587821926	0.021871164320997262	2.309083377066371	58.0	1.0	False	False										FNDC3B	+
chr3	ENSG00000075420.8	171813583	-0.00044180013968989404	0.0241077640859534	False	False	171813609	AAAC	GTTT	0.02368671213026264	0.062482464404662486	0.7049324798597334	7.0	0.37909375623947256	0.021871164320997262	2.309083377066371	58.0	1.0	False	False										FNDC3B	+
chr3	ENSG00000075420.8	171825958	0.0018545793897307601	0.0210024575695634	False	False	171825977	A	T	0.055427040073759225	0.06485712448067323	0.3936344548221893	26.0	0.8546021816042111	0.021871164320997262	2.309083377066371	58.0	1.0	False	False										FNDC3B	+
chr3	ENSG00000075420.8	171840073	0.0009661174966092381	0.0199636329640395	False	False	171840083	T	A	-0.034344716533064014	0.06320824124894675	0.5873673515833961	13.0	0.5433582054244597	0.021871164320997262	2.309083377066371	58.0	1.0	False	False										FNDC3B	+
chr3	ENSG00000075420.8	171841183	0.00171736342893867	0.0195379967110504	False	False	171841194	T	A	0.03897001844094542	0.06706462318663517	0.5617749265838897	41.0	0.5810815984531092	0.021871164320997262	2.309083377066371	58.0	1.0	False	False										FNDC3B	+
chr3	ENSG00000075420.8	171862498	-0.0062459816835618	0.0243871904446637	False	False	171862510	T	A	-0.02980353864751238	0.06785426743162461	0.6609329179156742	46.0	0.43922865540542183	0.021871164320997262	2.309083377066371	58.0	1.0	False	False										FNDC3B	+
chr3	ENSG00000075420.8	171881069	0.00678846178546093	0.0211575919163682	False	False	171881079	A	T	0.05977172961933223	0.06390397959394943	0.3505396294974485	19.0	0.9353365783966222	0.021871164320997262	2.309083377066371	58.0	1.0	False	False										FNDC3B	+
chr3	ENSG00000075420.8	171916960	0.000159552185954628	0.0189048825950079	False	False	171916989	T	A	0.02336010997154313	0.06818082337166191	0.7322191210975929	48.0	0.3426199452623848	0.021871164320997262	2.309083377066371	58.0	1.0	False	False										FNDC3B	+
chr3	ENSG00000075420.8	171917793	-0.00131311463737579	0.0205001173627171	False	False	171917824	ATTC	AATG	-0.050442887571708714	0.062420434200938575	0.4197746909361574	7.0	0.8081149741657875	0.021871164320997262	2.309083377066371	58.0	1.0	False	False										FNDC3B	+
chr3	ENSG00000075420.8	171937958	0.0270851478828545	0.0330599125273754	False	False	171937976	GT	AC	0.10525674243386074	0.061437022250003075	0.08785017538630474	1.0	1.7132461597104094	0.021871164320997262	2.309083377066371	58.0	1.0	False	False										FNDC3B	+
chr3	ENSG00000075420.8	171956844	0.0301727107159127	0.0295509187851574	False	False	171956861	T	A	0.08737401135318651	0.06275316289189516	0.1650455429760348	11.0	1.3923443429250837	0.021871164320997262	2.309083377066371	58.0	1.0	False	False										FNDC3B	+
chr3	ENSG00000075420.8	171975360	-0.0287377745793854	0.0329083011818529	False	False	171975399	AC	GT	-0.12260130853992265	0.06914768629620194	0.0777004982096456	57.0	1.7730355866824825	0.021871164320997262	2.309083377066371	58.0	1.0	False	False										FNDC3B	+
chr3	ENSG00000075420.8	171980382	-0.008820390064733159	0.0247263897879347	False	False	171980404	T	A	0.019811372230387158	0.06273326578416155	0.7524111497715696	9.0	0.31580329802292856	0.021871164320997262	2.309083377066371	58.0	1.0	False	False										FNDC3B	+
chr3	ENSG00000075420.8	171980873	-0.0009025631720300939	0.0195053764400684	False	False	171980900	AT	AT	0.021995896757047332	0.06755738911709787	0.7450467169406332	44.0	0.325588318976058	0.021871164320997262	2.309083377066371	58.0	1.0	False	False										FNDC3B	+
chr3	ENSG00000075420.8	171994926	0.00643041913219705	0.0470779160092931	False	False	171994937	GT	AC						0.021871164320997262	2.309083377066371	58.0	1.0	False	False										FNDC3B	+
chr3	ENSG00000075420.8	172021517	-0.0342786055381511	0.0377472500554031	False	False	172021528	A	T	-0.005676144000829895	0.06509340685550477	0.9305864944149936	27.0	0.08719998345500454	0.021871164320997262	2.309083377066371	58.0	1.0	False	False										FNDC3B	+
chr3	ENSG00000075420.8	172034961	-0.0177621390836295	0.0484995328284859	False	False	172034991	T	A	-0.13450973054237833	0.06562476841694863	0.04154014676051044	35.0	2.0496793175370516	0.021871164320997262	2.309083377066371	58.0	1.0	False	False										FNDC3B	+
chr3	ENSG00000075420.8	172040819	0.0047453869883519	0.0189878903712194	False	False	172040838	GTTT	AAAC	0.004659127954882886	0.06189777422593872	0.9400564910492332	2.0	0.07527133266337134	0.021871164320997262	2.309083377066371	58.0	1.0	False	False										FNDC3B	+
chr3	ENSG00000075420.8	172052109	-0.015687139102915002	0.027272124791577004	False	False	172052124	C	G	-0.08021721127046062	0.06304173852348892	0.20439686459944267	13.0	1.2724460516039264	0.021871164320997262	2.309083377066371	58.0	1.0	False	False										FNDC3B	+
chr3	ENSG00000075420.8	172054950	0.0058972229740477	0.028763251357611	False	False	172054965	T	A	0.06386382560619072	0.06201013156037415	0.3040208437683595	4.0	1.029893406112383	0.021871164320997262	2.309083377066371	58.0	1.0	False	False										FNDC3B	+
chr3	ENSG00000075420.8	172085066	0.0211918183726147	0.0289264075479136	False	False	172085077	T	A	0.054297623552952166	0.062286265453235325	0.3841621701283641	6.0	0.8717431227871408	0.021871164320997262	2.309083377066371	58.0	1.0	False	False										FNDC3B	+
chr3	ENSG00000075420.8	172115456	-0.0115619664023441	0.0266368195733538	False	False	172115484	A	T	-0.0006511521338704132	0.06835857821047392	0.9924087104200222	49.0	0.009525536529819802	0.021871164320997262	2.309083377066371	58.0	1.0	False	False										FNDC3B	+
chr3	ENSG00000075420.8	172123762	0.00100282410174916	0.02724315833759	False	False	172123773	AG	CT	0.0479005645166022	0.062306682690189776	0.4427257019827683	6.0	0.7687869494638361	0.021871164320997262	2.309083377066371	58.0	1.0	False	False										FNDC3B	+
chr3	ENSG00000075420.8	172127333	-0.000959572498211318	0.0329298831072433	False	False	172127355	AAAT	ATTT	0.06935026395843233	0.06247165760155447	0.2679983673820758	8.0	1.1101076331406114	0.021871164320997262	2.309083377066371	58.0	1.0	False	False										FNDC3B	+
chr3	ENSG00000075420.8	172141120	-0.00768150979731363	0.0262481673007846	False	False	172141138	GTT	AAC	-0.08198636886443428	0.06192778941334224	0.18670260838317565	4.0	1.3239027202668152	0.021871164320997262	2.309083377066371	58.0	1.0	False	False										FNDC3B	+
chr3	ENSG00000075420.8	172141494	-0.00478790416059085	0.021069449679015	False	False	172141516	GT	AC	-0.01857031519002151	0.06740836013007667	0.7831985432508461	43.0	0.2754897931678907	0.021871164320997262	2.309083377066371	58.0	1.0	False	False										FNDC3B	+
chr3	ENSG00000075420.8	172152303	0.00142830381278779	0.0194144478756594	False	False	172152334	CTT	AAG	0.011365989178577	0.062253259131083524	0.8552736171978921	5.0	0.18257661265001748	0.021871164320997262	2.309083377066371	58.0	1.0	False	False										FNDC3B	+
chr3	ENSG00000075420.8	172163731	-7.18806219067718e-05	0.0306244050362005	False	False	172163742	T	A	0.08144132277317867	0.06734926721404767	0.22787508717542224	44.0	1.2092384392890867	0.021871164320997262	2.309083377066371	58.0	1.0	False	False										FNDC3B	+
chr3	ENSG00000075420.8	172165178	-0.00792985779797657	0.0230562674604025	False	False	172165203	AG	CT	-0.06955187449040333	0.061748548829796114	0.26104240435669634	2.0	1.1263726161746137	0.021871164320997262	2.309083377066371	58.0	1.0	False	False										FNDC3B	+
chr3	ENSG00000075420.8	172170419	0.00479527446566195	0.0212665245028106	False	False	172170455	GT	AC	0.0031552489484995287	0.06509413146255756	0.9613809985534516	27.0	0.04847209537336622	0.021871164320997262	2.309083377066371	58.0	1.0	False	False										FNDC3B	+
chr3	ENSG00000075420.8	172174268	-0.00821821621640427	0.0231841001842606	False	False	172174309	AC	GT	-0.04427051518899164	0.06845169372023274	0.5184959005782386	50.0	0.6467409757591768	0.021871164320997262	2.309083377066371	58.0	1.0	False	False										FNDC3B	+
chr3	ENSG00000075420.8	172180135	-0.00352371390558892	0.0193254950822305	False	False	172180145	T	A	-0.026143911250671	0.06577268001850069	0.6913740073321631	32.0	0.39748891550894966	0.021871164320997262	2.309083377066371	58.0	1.0	False	False										FNDC3B	+
chr3	ENSG00000075420.8	172184495	-0.0162788490231142	0.0380808636541947	False	False	172184554	AAT	ATT	-0.0859221952742354	0.06391279347832242	0.18008365606562135	20.0	1.344366137014149	0.021871164320997262	2.309083377066371	58.0	1.0	False	False										FNDC3B	+
chr3	ENSG00000075420.8	172191018	0.0057546967053058	0.0330626380203619	False	False	172191029	A	T	0.06938206066432608	0.06563661374152699	0.2915868568701737	32.0	1.0570633783386272	0.021871164320997262	2.309083377066371	58.0	1.0	False	False										FNDC3B	+
chr3	ENSG00000075420.8	172193783	-0.00683840509904795	0.0373177500001838	False	False	172193794	T	A						0.021871164320997262	2.309083377066371	58.0	1.0	False	False										FNDC3B	+
chr3	ENSG00000075420.8	172203691	0.0177678439523503	0.0317793276904984	False	False	172203717	GTTT	AAAC	0.002389197598410644	0.062378108119027526	0.9694767426786388	6.0	0.03830186054780097	0.021871164320997262	2.309083377066371	58.0	1.0	False	False										FNDC3B	+
chr3	ENSG00000075420.8	172208190	0.00424258590078227	0.0236443033010986	False	False	172208254	CTCT	AGAG	0.06187251389515073	0.06337840122654896	0.32989696870307983	15.0	0.9762397393709038	0.021871164320997262	2.309083377066371	58.0	1.0	False	False										FNDC3B	+
chr3	ENSG00000075420.8	172215871	-0.009848980965355459	0.0243075023757161	False	False	172215896	ATTT	AAAT	-0.02814516808041758	0.062353574765570824	0.6520962157537757	6.0	0.4513801844759385	0.021871164320997262	2.309083377066371	58.0	1.0	False	False										FNDC3B	+
chr3	ENSG00000075420.8	172216607	-0.0010158172497350699	0.0223233513178199	False	False	172216642	AAAC	GTTT	0.04830264801341872	0.06242704661602054	0.4397952128321073	7.0	0.773745525885937	0.021871164320997262	2.309083377066371	58.0	1.0	False	False										FNDC3B	+
chr3	ENSG00000075420.8	172218801	-0.0068720113885209705	0.0266672109043648	False	False	172218847	AAAT	ATTT	0.02798866523196101	0.06548651319454997	0.6694857264329673	30.0	0.42739586926564793	0.021871164320997262	2.309083377066371	58.0	1.0	False	False										FNDC3B	+
chr3	ENSG00000186329.5	171670818	-0.0159073818072787	0.0547592705278737	False	False	171670836	GT	AC										False	False										TMEM212	+
chr3	ENSG00000186329.5	171679175	0.0377426651350952	0.0731411417756853	False	False	171679218	GT	AC										False	False										TMEM212	+
chr3	ENSG00000186329.5	171685884	-0.0247860771375179	0.0620325680987345	False	False	171685942	AC	GT										False	False										TMEM212	+
chr3	ENSG00000186329.5	171695743	-0.0072780264228454	0.0490124934235292	False	False	171695789	ATCT	AGAT										False	False										TMEM212	+
chr3	ENSG00000186329.5	171699290	0.014375045549606	0.0539823836108341	False	False	171699317	AC	GT										False	False										TMEM212	+
chr3	ENSG00000186329.5	171717892	-6.56668768597846e-05	0.0467369120339258	False	False	171717916	AAAAC	GTTTT										False	False										TMEM212	+
chr3	ENSG00000186329.5	171721654	-0.0430825616689594	0.0750172557575121	False	False	171721671	AAT	ATT										False	False										TMEM212	+
chr3	ENSG00000186329.5	171724143	-0.0373771617632925	0.0710570221672167	False	False	171724157	CT	AG										False	False										TMEM212	+
chr3	ENSG00000186329.5	171725531	0.00873711586993212	0.050533505427918	False	False	171725579	ATT	AAT										False	False										TMEM212	+
chr3	ENSG00000186329.5	171737817	0.00625351457205612	0.0482193708517742	False	False	171737844	ATTT	AAAT										False	False										TMEM212	+
chr3	ENSG00000186329.5	171746132	-0.00014612166480716202	0.0466119469115453	False	False	171746154	AAAC	GTTT										False	False										TMEM212	+
chr3	ENSG00000186329.5	171750965	0.00304094582938794	0.0470962954319425	False	False	171751000	AGAT	ATCT										False	False										TMEM212	+
chr3	ENSG00000186329.5	171754799	0.0110210191956988	0.0509873018659993	False	False	171754835	ATTC	AATG										False	False										TMEM212	+
chr3	ENSG00000186329.5	171755584	-0.0225886449821962	0.0615205911624057	False	False	171755595	A	T										False	False										TMEM212	+
chr3	ENSG00000186329.5	171485801	0.021754161376344998	0.0595688327057713	False	False	171485828	ATT	AAT										False	False										TMEM212	+
chr3	ENSG00000186329.5	171491533	-0.000159899172047137	0.0468016091466453	False	False	171491557	GTTT	AAAC										False	False										TMEM212	+
chr3	ENSG00000186329.5	171498332	0.0157718995858213	0.0547497930201045	False	False	171498342	A	T										False	False										TMEM212	+
chr3	ENSG00000186329.5	171499034	0.0175489777496134	0.0572837071148231	False	False	171499045	A	T										False	False										TMEM212	+
chr3	ENSG00000186329.5	171512476	0.0305927609303007	0.0662555940985455	False	False	171512486	A	T										False	False										TMEM212	+
chr3	ENSG00000186329.5	171528274	-0.00414143673821824	0.0473282288235438	False	False	171528292	AGGG	CCCT										False	False										TMEM212	+
chr3	ENSG00000186329.5	171550023	-0.0010102459523039999	0.0468442328780045	False	False	171550033	T	A										False	False										TMEM212	+
chr3	ENSG00000186329.5	171611475	0.009867025096016209	0.0516663970973167	False	False	171611536	AC	GT										False	False										TMEM212	+
chr3	ENSG00000186329.5	171621332	0.0290707619748662	0.0654014956695787	False	False	171621342	A	T										False	False										TMEM212	+
chr3	ENSG00000186329.5	171627984	0.009450608272493059	0.0502069724613909	False	False	171628030	CTTT	AAAG										False	False										TMEM212	+
chr3	ENSG00000186329.5	171632659	-0.0477533082429347	0.0789500182031879	True	False	171632696	GT	AC										False	False										TMEM212	+
chr3	ENSG00000267979.1	171937958	-0.00155405090654106	0.021015626613667	False	False	171937976	GT	AC	-0.02224580104711647	0.061764917669472265	0.7190110203838871	1.0	0.36016887719598806	0.00979700075902163	2.602024558433459	12.0	0.276267222967841	False	False										AC092964.2	-
chr3	ENSG00000267979.1	171956844	-0.0185734457309566	0.0482125632705234	False	False	171956861	T	A	-0.1211910093515533	0.06252976241366458	0.053723900548191685	11.0	1.9381332132659683	0.00979700075902163	2.602024558433459	12.0	0.276267222967841	False	False										AC092964.2	-
chr3	ENSG00000267979.1	171975360	0.014686901122517	0.0451913814024973	False	False	171975399	AC	GT	0.13366928738123215	0.06904805283317818	0.05424999750614405	57.0	1.9358878620977262	0.00979700075902163	2.602024558433459	12.0	0.276267222967841	False	False										AC092964.2	-
chr3	ENSG00000267979.1	171980382	-0.021848573451387004	0.0329219720005997	False	False	171980404	T	A	-0.013990957171787586	0.06273943908736912	0.8237139636069956	9.0	0.22300099228340542	0.00979700075902163	2.602024558433459	12.0	0.276267222967841	False	False										AC092964.2	-
chr3	ENSG00000267979.1	171980873	0.00566544633370328	0.0281935693959172	False	False	171980900	AT	AT	0.05419440614655255	0.06747443169875852	0.4227390502624177	44.0	0.8031843289693047	0.00979700075902163	2.602024558433459	12.0	0.276267222967841	False	False										AC092964.2	-
chr3	ENSG00000267979.1	171994926	-0.00474664766004504	0.054597052705598	False	False	171994937	GT	AC						0.00979700075902163	2.602024558433459	12.0	0.276267222967841	False	False										AC092964.2	-
chr3	ENSG00000267979.1	172021517	-0.0926549344042055	0.0401933149347102	True	False	172021528	A	T	-0.11171117305185584	0.0646870109107975	0.08548527442217006	27.0	1.7269490656463322	0.00979700075902163	2.602024558433459	12.0	0.276267222967841	False	False										AC092964.2	-
chr3	ENSG00000267979.1	172034961	-0.018469503982504	0.0365593724047709	False	False	172034991	T	A	-0.057532818200300324	0.06611692111726021	0.38512388930820185	35.0	0.8701678364342504	0.00979700075902163	2.602024558433459	12.0	0.276267222967841	False	False										AC092964.2	-
chr3	ENSG00000267979.1	172052109	-0.00125280435024161	0.0223093866119478	False	False	172052124	C	G	-0.05117543232081232	0.0631626812327271	0.4185864391744579	13.0	0.8102162752124634	0.00979700075902163	2.602024558433459	12.0	0.276267222967841	False	False										AC092964.2	-
chr3	ENSG00000267979.1	172054950	-0.0131895509355117	0.0284169885324198	False	False	172054965	T	A	0.01571130095924275	0.06212930702648616	0.8005610151632006	4.0	0.2528806727643833	0.00979700075902163	2.602024558433459	12.0	0.276267222967841	False	False										AC092964.2	-
chr3	ENSG00000267979.1	172085066	-0.0008699440307746901	0.0212124197186191	False	False	172085077	T	A	0.008341751883822522	0.06237611582637725	0.8937182845333934	6.0	0.13373310879185923	0.00979700075902163	2.602024558433459	12.0	0.276267222967841	False	False										AC092964.2	-
chr3	ENSG00000267979.1	172115456	-0.0239064253853536	0.0433336944214334	False	False	172115484	A	T	-0.13792309862739738	0.06770528558119322	0.04287011292036407	49.0	2.0371097683650987	0.00979700075902163	2.602024558433459	12.0	0.276267222967841	False	False										AC092964.2	-
chr3	ENSG00000121858.6	172123762	-0.0316144958917516	0.0342073067522749	False	False	172123773	AG	CT	-0.11690531058062816	0.061950562326740836	0.060277331989467865	6.0	1.8870742442020774	0.01654827785842778	2.413904841061446	29.0	0.7543227047032405	False	False										TNFSF10	-
chr3	ENSG00000121858.6	172127333	-0.000695568655285917	0.0184592522832294	False	False	172127355	AAAT	ATTT	-0.016884127258461026	0.06261350246682901	0.7876427417909441	8.0	0.2696563295976901	0.01654827785842778	2.413904841061446	29.0	0.7543227047032405	False	False										TNFSF10	-
chr3	ENSG00000121858.6	172141120	0.00508504815515231	0.0237798339892108	False	False	172141138	GTT	AAC	0.04134312603357037	0.062083849948591924	0.5060523361888436	4.0	0.6659240054829757	0.01654827785842778	2.413904841061446	29.0	0.7543227047032405	False	False										TNFSF10	-
chr3	ENSG00000121858.6	172141494	-0.0463745581211001	0.0349237500409864	False	False	172141516	GT	AC	-0.062239695038084235	0.0672892744513488	0.3560016548791972	43.0	0.9249571428071276	0.01654827785842778	2.413904841061446	29.0	0.7543227047032405	False	False										TNFSF10	-
chr3	ENSG00000121858.6	172152303	-0.0038847926003309297	0.0205597575540103	False	False	172152334	CTT	AAG	-0.03784908399278093	0.06221267122237779	0.543469214560252	5.0	0.6083822354692059	0.01654827785842778	2.413904841061446	29.0	0.7543227047032405	False	False										TNFSF10	-
chr3	ENSG00000121858.6	172163731	-0.0140424571248553	0.0281285321534235	False	False	172163742	T	A	-0.06865028580630203	0.06741431694406771	0.3096429481089706	44.0	1.0183339224998715	0.01654827785842778	2.413904841061446	29.0	0.7543227047032405	False	False										TNFSF10	-
chr3	ENSG00000121858.6	172165178	0.0136954019348794	0.0266937910390927	False	False	172165203	AG	CT	0.073970918847964	0.06172886900657264	0.2318795600418777	2.0	1.1983196847505482	0.01654827785842778	2.413904841061446	29.0	0.7543227047032405	False	False										TNFSF10	-
chr3	ENSG00000121858.6	172170419	-0.00145196822794239	0.0284332556485406	False	False	172170455	GT	AC	0.0625252239005988	0.06496709063826678	0.33682684644388805	27.0	0.9624137896021208	0.01654827785842778	2.413904841061446	29.0	0.7543227047032405	False	False										TNFSF10	-
chr3	ENSG00000121858.6	172174268	0.0102163732280446	0.0251662687962792	False	False	172174309	AC	GT	0.007435049414207986	0.06851697709636285	0.9136901508312744	50.0	0.10851397316830352	0.01654827785842778	2.413904841061446	29.0	0.7543227047032405	False	False										TNFSF10	-
chr3	ENSG00000121858.6	172180135	0.00981808448085998	0.0243001213412649	False	False	172180145	T	A	0.04949657951785216	0.06571452390467003	0.4520930359034728	32.0	0.7532060886518067	0.01654827785842778	2.413904841061446	29.0	0.7543227047032405	False	False										TNFSF10	-
chr3	ENSG00000121858.6	172184495	0.00448279706418985	0.020283220680452	False	False	172184554	AAT	ATT	0.05024594142497993	0.06406900039975279	0.4336588178550478	20.0	0.7842473132322165	0.01654827785842778	2.413904841061446	29.0	0.7543227047032405	False	False										TNFSF10	-
chr3	ENSG00000121858.6	172191018	0.0278143102000557	0.0302518395736818	False	False	172191029	A	T	0.027751927447360436	0.06576982790006469	0.6734500739559426	32.0	0.42195529976950324	0.01654827785842778	2.413904841061446	29.0	0.7543227047032405	False	False										TNFSF10	-
chr3	ENSG00000121858.6	172193783	0.0202908593931919	0.0438342181225271	False	False	172193794	T	A						0.01654827785842778	2.413904841061446	29.0	0.7543227047032405	False	False										TNFSF10	-
chr3	ENSG00000121858.6	172203691	-0.00668375521763226	0.0238247726442346	False	False	172203717	GTTT	AAAC	0.0015535750307930068	0.06237821087716359	0.9801494819996004	6.0	0.024905732449626322	0.01654827785842778	2.413904841061446	29.0	0.7543227047032405	False	False										TNFSF10	-
chr3	ENSG00000121858.6	172208190	0.0137700827085314	0.0285777577310487	False	False	172208254	CTCT	AGAG	0.06213234943227116	0.06337737624081198	0.3278661313267337	15.0	0.9803553431462648	0.01654827785842778	2.413904841061446	29.0	0.7543227047032405	False	False										TNFSF10	-
chr3	ENSG00000121858.6	172215871	0.0243930249502892	0.0293992504743768	False	False	172215896	ATTT	AAAT	0.03653383341659061	0.06233664345145115	0.5583407049204951	6.0	0.5860731568751177	0.01654827785842778	2.413904841061446	29.0	0.7543227047032405	False	False										TNFSF10	-
chr3	ENSG00000121858.6	172216607	0.0228679795023547	0.0284383896820302	False	False	172216642	AAAC	GTTT	0.07588150470137983	0.06231980264518955	0.22449158024745666	7.0	1.2176146502485292	0.01654827785842778	2.413904841061446	29.0	0.7543227047032405	False	False										TNFSF10	-
chr3	ENSG00000121858.6	172218801	0.0479321731871345	0.0333682276209568	False	False	172218847	AAAT	ATTT	0.09915622344261237	0.06518932623315095	0.12960318936877988	30.0	1.5210499812189824	0.01654827785842778	2.413904841061446	29.0	0.7543227047032405	False	False										TNFSF10	-
chr3	ENSG00000121858.6	172220159	-0.00463547019124935	0.0279580766657629	False	False	172220170	T	A	-0.03533819534214193	0.06410996250174494	0.5819946601328488	20.0	0.5512122291629806	0.01654827785842778	2.413904841061446	29.0	0.7543227047032405	False	False										TNFSF10	-
chr3	ENSG00000121858.6	172220944	-0.00603321483858045	0.0331221139274414	False	False	172220972	GT	AC	0.03779911501872278	0.06345468369377169	0.5519277339796607	15.0	0.5956867612978568	0.01654827785842778	2.413904841061446	29.0	0.7543227047032405	False	False										TNFSF10	-
chr3	ENSG00000121858.6	172226086	0.0472686757267997	0.0339253310785099	False	False	172226111	A	T	0.08027948639844218	0.06291571558192492	0.20314044092343794	12.0	1.2759846352523359	0.01654827785842778	2.413904841061446	29.0	0.7543227047032405	False	False										TNFSF10	-
chr3	ENSG00000121858.6	172233664	-0.074590801504614	0.0389167190035549	True	False	172233688	GTTT	AAAC	-0.12563033768140272	0.061526011330232624	0.042170020877505945	3.0	2.0419060973593544	0.01654827785842778	2.413904841061446	29.0	0.7543227047032405	False	False										TNFSF10	-
chr3	ENSG00000121858.6	172258457	0.008092665732487979	0.022517466042877004	False	False	172258472	T	A	0.07375472524905917	0.06464382832050095	0.2550416596659436	25.0	1.1409399344882059	0.01654827785842778	2.413904841061446	29.0	0.7543227047032405	False	False										TNFSF10	-
chr3	ENSG00000121858.6	172267123	0.00135890702801268	0.019408076986081	False	False	172267165	GT	AC	0.030511116393381263	0.0664880411023683	0.6467496597857211	37.0	0.4588963050724389	0.01654827785842778	2.413904841061446	29.0	0.7543227047032405	False	False										TNFSF10	-
chr3	ENSG00000121858.6	172274090	-0.00220530029363866	0.0205022121968399	False	False	172274101	T	A	0.006466658882596955	0.06509309442672219	0.9209488620838976	27.0	0.09934477596355051	0.01654827785842778	2.413904841061446	29.0	0.7543227047032405	False	False										TNFSF10	-
chr3	ENSG00000121858.6	172280604	-0.000627134651637107	0.021410615405117	False	False	172280615	T	A	-0.05428345143948609	0.06656837109818631	0.4156747952582325	38.0	0.8154541044638101	0.01654827785842778	2.413904841061446	29.0	0.7543227047032405	False	False										TNFSF10	-
chr3	ENSG00000121858.6	172280743	-0.0201299186503319	0.0347439798750359	False	False	172280781	AG	CT	0.04912222539610403	0.06474211956756906	0.4487607825571533	25.0	0.758736750112682	0.01654827785842778	2.413904841061446	29.0	0.7543227047032405	False	False										TNFSF10	-
chr3	ENSG00000121858.6	172282980	0.0169572948756239	0.0335777457921327	False	False	172282995	T	A	0.022080989081836318	0.06297871994851778	0.7261736172052897	11.0	0.3506103188487558	0.01654827785842778	2.413904841061446	29.0	0.7543227047032405	False	False										TNFSF10	-
chr3	ENSG00000121858.6	172329596	-0.00502523711895274	0.023181183369808997	False	False	172329631	AAAT	ATTT	0.008444708123206428	0.06495466406320792	0.8966693728698091	26.0	0.1300092648464599	0.01654827785842778	2.413904841061446	29.0	0.7543227047032405	False	False										TNFSF10	-
chr3	ENSG00000075651.11	171221240	-0.018201464672343997	0.0279713271160894	False	False	171221267	AT	AT	-0.06631423049669671	0.0629805010877611	0.2933843950155734	12.0	1.0529327228484604	0.01815442221954484	2.3779743639685176	23.0	0.6839742803216469	False	False										PLD1	-
chr3	ENSG00000075651.11	171230327	-0.0191693572509118	0.0293643348040075	False	False	171230368	ATTT	AAAT	-0.02269826328636825	0.06335609785899701	0.7204486556188048	14.0	0.3582648561608807	0.01815442221954484	2.3779743639685176	23.0	0.6839742803216469	False	False										PLD1	-
chr3	ENSG00000075651.11	171242077	-0.00989619334249273	0.0246974109649674	False	False	171242109	CTG	AGC	-0.023755440901724243	0.0719612618524488	0.7416716502632671	70.0	0.330114290525269	0.01815442221954484	2.3779743639685176	23.0	0.6839742803216469	False	False										PLD1	-
chr3	ENSG00000075651.11	171263402	0.0311129043685603	0.0412828824785356	False	False	171263461	GT	AC	0.09988554915579148	0.06663005681496327	0.1352603197947898	40.0	1.4991064683192639	0.01815442221954484	2.3779743639685176	23.0	0.6839742803216469	False	False										PLD1	-
chr3	ENSG00000075651.11	171275153	0.0297227786788037	0.0343915430144317	False	False	171275189	ATTC	AATG	-0.0072258630289699175	0.06201574821407765	0.9073330927516152	3.0	0.11651658227239832	0.01815442221954484	2.3779743639685176	23.0	0.6839742803216469	False	False										PLD1	-
chr3	ENSG00000075651.11	171289997	0.00687188856705968	0.023308700514389998	False	False	171290041	GT	AC	0.003218829364193135	0.06681496434508799	0.9616194794630784	39.0	0.0481752762385448	0.01815442221954484	2.3779743639685176	23.0	0.6839742803216469	False	False										PLD1	-
chr3	ENSG00000075651.11	171327298	-0.000890132922158743	0.0236631568887952	False	False	171327345	AC	GT	-0.06340288768910922	0.06806221756368865	0.3526175605340669	48.0	0.931543078651243	0.01815442221954484	2.3779743639685176	23.0	0.6839742803216469	False	False										PLD1	-
chr3	ENSG00000075651.11	171336639	-0.12266236388463302	0.0592780690681228	False	False	171336668	GT	AC	-0.0874272003826451	0.0648452030501523	0.17887225516205515	27.0	1.3482446853474657	0.01815442221954484	2.3779743639685176	23.0	0.6839742803216469	False	False										PLD1	-
chr3	ENSG00000075651.11	171369114	0.0641671169487477	0.0632566953175293	False	False	171369139	GT	AC	0.047921318236339716	0.06255048305509285	0.4443121488141743	8.0	0.7661222726950303	0.01815442221954484	2.3779743639685176	23.0	0.6839742803216469	False	False										PLD1	-
chr3	ENSG00000075651.11	171382414	0.0408488779307926	0.0558161819821964	False	False	171382428	T	A	0.03184983008712576	0.06210545236614856	0.6085040723051561	4.0	0.5128346847769835	0.01815442221954484	2.3779743639685176	23.0	0.6839742803216469	False	False										PLD1	-
chr3	ENSG00000075651.11	171383491	-0.0453815812477595	0.0372738140663495	False	False	171383507	A	T	-0.05887224499691314	0.06669942100469634	0.37837162987424394	39.0	0.8826500156990557	0.01815442221954484	2.3779743639685176	23.0	0.6839742803216469	False	False										PLD1	-
chr3	ENSG00000075651.11	171407266	0.0195226636077183	0.0474603124223434	False	False	171407303	CCTT	AAGG	0.015716079572638424	0.06311164473034428	0.8035487392141454	12.0	0.2490202820697855	0.01815442221954484	2.3779743639685176	23.0	0.6839742803216469	False	False										PLD1	-
chr3	ENSG00000075651.11	171423915	-0.000944509082188009	0.0288904814497422	False	False	171423958	ATCT	AGAT	-0.0584111161160664	0.06685061793953144	0.3831912019054445	40.0	0.8737558143277173	0.01815442221954484	2.3779743639685176	23.0	0.6839742803216469	False	False										PLD1	-
chr3	ENSG00000075651.11	171424056	0.0330104299841891	0.0483239501824835	False	False	171424066	T	A	0.060929947963570964	0.06624901433698344	0.35870008403830234	36.0	0.9197110111501975	0.01815442221954484	2.3779743639685176	23.0	0.6839742803216469	False	False										PLD1	-
chr3	ENSG00000075651.11	171491533	-0.00428374760496804	0.0189009224034769	False	False	171491557	GTTT	AAAC	-0.015613553447399684	0.06237068230726449	0.8025284344379029	6.0	0.25033481869703916	0.01815442221954484	2.3779743639685176	23.0	0.6839742803216469	False	False										PLD1	-
chr3	ENSG00000075651.11	171498332	0.0693856103840957	0.0570335139999929	False	False	171498342	A	T	0.0713606153552072	0.06321086222094556	0.260013983253128	14.0	1.1289296308880459	0.01815442221954484	2.3779743639685176	23.0	0.6839742803216469	False	False										PLD1	-
chr3	ENSG00000075651.11	171499034	0.13643207175796698	0.0566363517336723	True	False	171499045	A	T	0.14213879144288788	0.06643416316841873	0.03348293905250673	41.0	2.139543642365881	0.01815442221954484	2.3779743639685176	23.0	0.6839742803216469	False	False										PLD1	-
chr3	ENSG00000075651.11	171512476	0.168075942765214	0.120398471115297	False	False	171512486	A	T						0.01815442221954484	2.3779743639685176	23.0	0.6839742803216469	False	False										PLD1	-
chr3	ENSG00000075651.11	171528274	-0.0171520368941418	0.0463154735430722	False	False	171528292	AGGG	CCCT	-0.024287392457582626	0.06188018711777065	0.6950160826732212	2.0	0.39249061111206324	0.01815442221954484	2.3779743639685176	23.0	0.6839742803216469	False	False										PLD1	-
chr3	ENSG00000075651.11	171550023	-0.00443529641603466	0.0340221203957487	False	False	171550033	T	A	-0.003974036887542873	0.06324505378385936	0.949947676586343	13.0	0.06283553653261464	0.01815442221954484	2.3779743639685176	23.0	0.6839742803216469	False	False										PLD1	-
chr3	ENSG00000075651.11	171611475	0.0181596751619312	0.0384293765810825	False	False	171611536	AC	GT	-0.04966263705538691	0.06908609227507867	0.4730353792345056	54.0	0.7188514420188395	0.01815442221954484	2.3779743639685176	23.0	0.6839742803216469	False	False										PLD1	-
chr3	ENSG00000075651.11	171621332	0.0285220230463646	0.0354628249602731	False	False	171621342	A	T	0.07202363467922206	0.0637217355044922	0.2594620301393473	18.0	1.1302836325627792	0.01815442221954484	2.3779743639685176	23.0	0.6839742803216469	False	False										PLD1	-
chr3	ENSG00000075651.11	171627984	0.0338429650101482	0.032668709868052	False	False	171628030	CTTT	AAAG	0.07355747363211558	0.06294844846091822	0.24369962085023594	12.0	1.1685351335987892	0.01815442221954484	2.3779743639685176	23.0	0.6839742803216469	False	False										PLD1	-
chr3	ENSG00000154310.12	171221240	-0.0184159663868515	0.0366244899287014	False	False	171221267	AT	AT	-0.0989566511943717	0.06280963400817294	0.11640034953494695	12.0	1.5755011592886408	0.001466177748762007	3.227730839336777	38.0	0.15790493508619727	False	False										TNIK	-
chr3	ENSG00000154310.12	171230327	-0.00317596347349232	0.0181146551466446	False	False	171230368	ATTT	AAAT	-0.030002702608594063	0.06334389590115584	0.6361660299558607	14.0	0.47364788953637127	0.001466177748762007	3.227730839336777	38.0	0.15790493508619727	False	False										TNIK	-
chr3	ENSG00000154310.12	171263402	0.0468261699377127	0.0389355518908279	True	False	171263461	GT	AC	0.1703778454060311	0.06598584539734102	0.010461811160724165	40.0	2.5820362591413684	0.001466177748762007	3.227730839336777	38.0	0.15790493508619727	False	False										TNIK	-
chr3	ENSG00000154310.12	171275153	0.0031474210909496103	0.0195886927658811	False	False	171275189	ATTC	AATG	0.055672237931074085	0.06192118445509665	0.3694407508772187	3.0	0.8990822514295715	0.001466177748762007	3.227730839336777	38.0	0.15790493508619727	False	False										TNIK	-
chr3	ENSG00000154310.12	170707670	0.00651103170135375	0.0269680921859637	False	False	170707697	AC	GT	0.08858027594459568	0.06443035014433876	0.1704741039203527	24.0	1.3748222032963586	0.001466177748762007	3.227730839336777	38.0	0.15790493508619727	False	False										TNIK	-
chr3	ENSG00000154310.12	170711299	-0.0020833446317398197	0.0318448575009617	False	False	170711351	ATCT	AGAT	0.01555114605276049	0.06374996132173047	0.8074808451552025	17.0	0.2439396939282466	0.001466177748762007	3.227730839336777	38.0	0.15790493508619727	False	False										TNIK	-
chr3	ENSG00000154310.12	170766522	-0.0205717020774683	0.0304778759127046	False	False	170766553	AAC	GTT	-0.07989452183899956	0.06279270713202875	0.2044203001121692	11.0	1.2723535182360002	0.001466177748762007	3.227730839336777	38.0	0.15790493508619727	False	False										TNIK	-
chr3	ENSG00000154310.12	170768741	-0.00160866973024671	0.0236427426525104	False	False	170768751	A	T	0.016977039382734326	0.06680568103428369	0.7996315818148861	39.0	0.2541256839223293	0.001466177748762007	3.227730839336777	38.0	0.15790493508619727	False	False										TNIK	-
chr3	ENSG00000154310.12	170797536	0.00048535000732796506	0.0189440586657331	False	False	170797551	GT	AC	0.016877540697528726	0.061771406606310524	0.7848949120295298	1.0	0.27322577912293367	0.001466177748762007	3.227730839336777	38.0	0.15790493508619727	False	False										TNIK	-
chr3	ENSG00000154310.12	170798213	0.0019369962152624301	0.0213944964489844	False	False	170798235	ATTT	AAAT	-0.0015804514784554108	0.06388757670979145	0.9802840738843336	18.0	0.02473800948241616	0.001466177748762007	3.227730839336777	38.0	0.15790493508619727	False	False										TNIK	-
chr3	ENSG00000154310.12	170870547	0.00386444317720839	0.0252714315353098	False	False	170870578	T	A	0.07844721205624611	0.06830771424896544	0.2520756650930276	50.0	1.1484385463452138	0.001466177748762007	3.227730839336777	38.0	0.15790493508619727	False	False										TNIK	-
chr3	ENSG00000154310.12	170897236	0.00766699793390035	0.0265266047592205	False	False	170897254	T	A	0.09732330095113967	0.06649812615149843	0.14471890589486294	39.0	1.4635495251311925	0.001466177748762007	3.227730839336777	38.0	0.15790493508619727	False	False										TNIK	-
chr3	ENSG00000154310.12	170902968	0.007954625073891209	0.024323385684341	False	False	170903005	GT	AC	0.014151195261811071	0.06621998637160485	0.8309721737559813	35.0	0.21369976101171637	0.001466177748762007	3.227730839336777	38.0	0.15790493508619727	False	False										TNIK	-
chr3	ENSG00000154310.12	170926344	-0.0350761057118105	0.0512313545566543	False	False	170926365	GT	AC	-0.07880468445851993	0.062184294365921065	0.20620360813373592	6.0	1.267276331782376	0.001466177748762007	3.227730839336777	38.0	0.15790493508619727	False	False										TNIK	-
chr3	ENSG00000154310.12	170953518	-0.00865174912112945	0.0292304158696076	False	False	170953555	GTTTT	AAAAC	-0.06546777368160439	0.06468131218069635	0.3124899046840621	25.0	1.0121590220481451	0.001466177748762007	3.227730839336777	38.0	0.15790493508619727	False	False										TNIK	-
chr3	ENSG00000154310.12	170961218	-0.0111945232519026	0.0321536545104234	False	False	170961229	A	T	-0.015800747639447662	0.06536388402575047	0.8091971066493298	29.0	0.24173513974816535	0.001466177748762007	3.227730839336777	38.0	0.15790493508619727	False	False										TNIK	-
chr3	ENSG00000154310.12	170971379	-0.000168145659847179	0.0188965782500516	False	False	170971398	C	G	0.01819569942548346	0.06665562963712708	0.7851184464315275	38.0	0.2729806848204834	0.001466177748762007	3.227730839336777	38.0	0.15790493508619727	False	False										TNIK	-
chr3	ENSG00000154310.12	170979314	-0.0354995703476574	0.0376670445493073	False	False	170979341	ATGG	ATCC	0.019340392290294425	0.0618868683954304	0.7549009461059674	2.0	0.31251205290785855	0.001466177748762007	3.227730839336777	38.0	0.15790493508619727	False	False										TNIK	-
chr3	ENSG00000154310.12	170982125	-0.00359445629023282	0.0211476274345596	False	False	170982152	AC	GT	0.018188075662445416	0.06261207031109857	0.7716787803939074	8.0	0.29048832872120206	0.001466177748762007	3.227730839336777	38.0	0.15790493508619727	False	False										TNIK	-
chr3	ENSG00000154310.12	170993687	0.0394041171335194	0.0344141214953251	False	False	170993726	AAAT	ATTT	0.01885515063604577	0.06298288011576289	0.764904920951519	11.0	0.29936945724599917	0.001466177748762007	3.227730839336777	38.0	0.15790493508619727	False	False										TNIK	-
chr3	ENSG00000154310.12	170998976	-0.0266978989841773	0.0384217837456405	False	False	170998986	A	T	0.057443629258362085	0.06430929636848193	0.37261980205359535	22.0	0.8932398969072733	0.001466177748762007	3.227730839336777	38.0	0.15790493508619727	False	False										TNIK	-
chr3	ENSG00000154310.12	171002398	0.0071069749135936906	0.0304332450682869	False	False	171002419	A	T	-0.044517362891567366	0.06207537467100056	0.4739277162601192	4.0	0.7171501280098486	0.001466177748762007	3.227730839336777	38.0	0.15790493508619727	False	False										TNIK	-
chr3	ENSG00000154310.12	171012019	-0.0344290027271535	0.0336406732495073	False	False	171012057	AAAC	GTTT	-0.022733267860230128	0.06272936491443619	0.7173527502653272	9.0	0.36240232770152625	0.001466177748762007	3.227730839336777	38.0	0.15790493508619727	False	False										TNIK	-
chr3	ENSG00000154310.12	171012795	-0.00242643290738536	0.0310028655426321	False	False	171012816	AG	CT	-0.0900511725975396	0.0688904124659676	0.19259278931617144	54.0	1.3071655310820731	0.001466177748762007	3.227730839336777	38.0	0.15790493508619727	False	False										TNIK	-
chr3	ENSG00000154310.12	171031029	-0.0104570788977784	0.0318311912039795	False	False	171031060	CTTT	AAAG	0.03535145619634196	0.06320602105954139	0.5764541517174129	13.0	0.5593051991524692	0.001466177748762007	3.227730839336777	38.0	0.15790493508619727	False	False										TNIK	-
chr3	ENSG00000154310.12	171044242	-0.0200325847265377	0.0332989884219077	False	False	171044258	A	T	0.04302691050757045	0.062199625019812736	0.4897131447551445	5.0	0.6917551431196713	0.001466177748762007	3.227730839336777	38.0	0.15790493508619727	False	False										TNIK	-
chr3	ENSG00000154310.12	171063224	0.0084492372531913	0.039874263527512	False	False	171063235	T	A						0.001466177748762007	3.227730839336777	38.0	0.15790493508619727	False	False										TNIK	-
chr3	ENSG00000154310.12	171066816	-0.00232088456613058	0.024891814457261005	False	False	171066826	A	T	0.008692024034037918	0.06950217904755518	0.9005964907972384	56.0	0.1250611729466872	0.001466177748762007	3.227730839336777	38.0	0.15790493508619727	False	False										TNIK	-
chr3	ENSG00000154310.12	171094520	0.00526243934991247	0.0327119712015628	False	False	171094592	AGAT	ATCT	0.07731906300116059	0.06382679439203585	0.22691833247554705	19.0	1.2113887864437114	0.001466177748762007	3.227730839336777	38.0	0.15790493508619727	False	False										TNIK	-
chr3	ENSG00000154310.12	171097800	0.00118647984209825	0.0211408057432138	False	False	171097847	AC	GT	-0.041150733744142035	0.06517755184346635	0.5284164394250507	28.0	0.6313635995867363	0.001466177748762007	3.227730839336777	38.0	0.15790493508619727	False	False										TNIK	-
chr3	ENSG00000154310.12	171152229	0.0005839761483552611	0.0181913383708106	False	False	171152259	ATTT	AAAT	-0.016994445053765506	0.06261338542720822	0.7862886014256248	8.0	0.2714187220162781	0.001466177748762007	3.227730839336777	38.0	0.15790493508619727	False	False										TNIK	-
chr3	ENSG00000154310.12	171170519	-0.0009780117287104052	0.023297105168345003	False	False	171170561	AC	GT	0.05442403007737707	0.06778381278939624	0.4229075872193222	46.0	0.802906001267177	0.001466177748762007	3.227730839336777	38.0	0.15790493508619727	False	False										TNIK	-
chr3	ENSG00000154310.12	171177005	0.0202103724224659	0.0265051684737856	False	False	171177042	AC	GT	0.0513980287620102	0.06181663165208767	0.4064740927210035	2.0	0.8314595504214016	0.001466177748762007	3.227730839336777	38.0	0.15790493508619727	False	False										TNIK	-
chr3	ENSG00000154310.12	171195845	-0.0008976678201266231	0.0198614112194242	False	False	171195856	A	T	-0.030452062714461527	0.0680098260832387	0.6547753354165151	47.0	0.4477597498513022	0.001466177748762007	3.227730839336777	38.0	0.15790493508619727	False	False										TNIK	-
chr3	ENSG00000154310.12	171199622	0.0106662344798276	0.0252769916269492	False	False	171199657	GTTT	AAAC	0.03648800599712024	0.06258072826885452	0.5603715488194467	8.0	0.5830549916319808	0.001466177748762007	3.227730839336777	38.0	0.15790493508619727	False	False										TNIK	-
chr3	ENSG00000154310.12	171201169	-0.0247319441645427	0.0348754215489008	False	False	171201226	GT	AC	-0.12560125037905784	0.07015070655036973	0.07489430653167113	63.0	1.7904488287494784	0.001466177748762007	3.227730839336777	38.0	0.15790493508619727	False	False										TNIK	-
chr3	ENSG00000154310.12	171202571	0.00295581113410394	0.021609853747107	False	False	171202585	GTTT	AAAC	0.05739146756835696	0.06167837718068269	0.3529710272951301	1.0	0.9304957457008391	0.001466177748762007	3.227730839336777	38.0	0.15790493508619727	False	False										TNIK	-
chr3	ENSG00000154310.12	171209678	-0.00302227642706194	0.0197477809320864	False	False	171209715	ATCT	AGAT	-0.04703153667314262	0.061948739186218786	0.4484201511907705	3.0	0.7592008697992246	0.001466177748762007	3.227730839336777	38.0	0.15790493508619727	False	False										TNIK	-
chr3	ENSG00000183657.2	171423915	0.0485754434125468	0.0411443081565398	False	False	171423958	ATCT	AGAT	0.037607681599243915	0.06691758073288583	0.5746804371573068	40.0	0.5620000183413995	0.005259678572113657	2.8155101353533856	10.0	0.15099827820566458	False	False										PP13439	-
chr3	ENSG00000183657.2	171424056	-0.109680938048952	0.03973017085174099	False	False	171424066	T	A	-0.15766436798872274	0.06554219635087423	0.016949930154218338	36.0	2.4055398928757405	0.005259678572113657	2.8155101353533856	10.0	0.15099827820566458	False	False										PP13439	-
chr3	ENSG00000183657.2	171485801	0.0883429113792567	0.0416439800273693	False	False	171485828	ATT	AAT	0.12495595931048285	0.06250034946673076	0.04665138597171472	11.0	1.9992841700348813	0.005259678572113657	2.8155101353533856	10.0	0.15099827820566458	False	False										PP13439	-
chr3	ENSG00000183657.2	171491533	-0.007952348139998929	0.0240593433431821	False	False	171491557	GTTT	AAAC	-0.08060388343167918	0.06217532052507525	0.19600170220398766	6.0	1.2963967495619375	0.005259678572113657	2.8155101353533856	10.0	0.15099827820566458	False	False										PP13439	-
chr3	ENSG00000183657.2	171499034	0.17224841982987601	0.0438772230171722	False	False	171499045	A	T	0.17518152991472236	0.06607773989631546	0.008600007021200775	41.0	2.651142883966747	0.005259678572113657	2.8155101353533856	10.0	0.15099827820566458	False	False										PP13439	-
chr3	ENSG00000183657.2	171512476	0.191204845935017	0.0942959747036556	False	False	171512486	A	T						0.005259678572113657	2.8155101353533856	10.0	0.15099827820566458	False	False										PP13439	-
chr3	ENSG00000183657.2	171528274	-0.0201834067273675	0.0541707024062173	False	False	171528292	AGGG	CCCT	-0.005317643749923967	0.06189757089128117	0.9316035278014108	2.0	0.08591037860377498	0.005259678572113657	2.8155101353533856	10.0	0.15099827820566458	False	False										PP13439	-
chr3	ENSG00000183657.2	171550023	0.0438434660957143	0.0367095863340738	False	False	171550033	T	A	0.016657456831886852	0.06323677819534745	0.7924484292244371	13.0	0.2634140654735696	0.005259678572113657	2.8155101353533856	10.0	0.15099827820566458	False	False										PP13439	-
chr3	ENSG00000183657.2	171611475	0.0394501284361971	0.0356541104149318	False	False	171611536	AC	GT	0.009330318447083309	0.06916843546639795	0.8928265138562425	54.0	0.13489272070662897	0.005259678572113657	2.8155101353533856	10.0	0.15099827820566458	False	False										PP13439	-
chr3	ENSG00000183657.2	171621332	0.0114025895244226	0.026702703630557004	False	False	171621342	A	T	-0.021766753369584387	0.06387251999092257	0.7335579982107621	18.0	0.3407843212179171	0.005259678572113657	2.8155101353533856	10.0	0.15099827820566458	False	False										PP13439	-
chr3	ENSG00000075711.16	196672194	0.010068116653416	0.0360541711793478	False	False	196672219	T	A	0.07747577513519123	0.06783686532803039	0.2546812450687563	47.0	1.1420895520533143	0.0069446463381780356	2.722308583568977	27.0	0.3883455877651294	False	False										DLG1	-
chr3	ENSG00000075711.16	196680862	0.00543743959376796	0.0238255348904322	False	False	196680872	A	T	-0.0046138293314341924	0.06523211298252983	0.9436732613429396	28.0	0.07072941716099013	0.0069446463381780356	2.722308583568977	27.0	0.3883455877651294	False	False										DLG1	-
chr3	ENSG00000075711.16	196684043	0.00459472661432504	0.0201821586601967	False	False	196684079	GT	AC	0.015516480346372841	0.0644079077783826	0.8098300402400767	22.0	0.24090955414609322	0.0069446463381780356	2.722308583568977	27.0	0.3883455877651294	False	False										DLG1	-
chr3	ENSG00000075711.16	196700023	0.000193516072903039	0.0198173353873873	False	False	196700053	ATTT	AAAT	0.0011174628529757784	0.0669649112078834	0.9867010076052106	40.0	0.016687289400067563	0.0069446463381780356	2.722308583568977	27.0	0.3883455877651294	False	False										DLG1	-
chr3	ENSG00000075711.16	196706980	-0.00124487184637887	0.0194488017921799	False	False	196707009	CTTTT	AAAAG	-0.013054033316097792	0.06274023411831663	0.8353451185726088	9.0	0.20806478489513233	0.0069446463381780356	2.722308583568977	27.0	0.3883455877651294	False	False										DLG1	-
chr3	ENSG00000075711.16	196722342	0.0412268677896131	0.036037537410985	False	False	196722371	AC	GT	0.09389679743799244	0.06426453763646563	0.14529647119411934	23.0	1.461098156018049	0.0069446463381780356	2.722308583568977	27.0	0.3883455877651294	False	False										DLG1	-
chr3	ENSG00000075711.16	196724803	-0.0240127713560927	0.0326635712993029	False	False	196724833	GT	AC	-0.06584844389343658	0.06579493777397924	0.3179688702997125	33.0	1.0008132254739892	0.0069446463381780356	2.722308583568977	27.0	0.3883455877651294	False	False										DLG1	-
chr3	ENSG00000075711.16	196747352	-0.000764294633922952	0.018502492722862997	False	False	196747380	AC	GT	-0.03338200557795572	0.06210234552187944	0.5913616385346626	4.0	0.5375321221353035	0.0069446463381780356	2.722308583568977	27.0	0.3883455877651294	False	False										DLG1	-
chr3	ENSG00000075711.16	196810666	-0.0307535921028899	0.0382665690238396	False	False	196810698	AAAAAC	GTTTTT	-0.14739963102172915	0.06242998783895725	0.01898874540619013	12.0	2.3610389193404515	0.0069446463381780356	2.722308583568977	27.0	0.3883455877651294	False	False										DLG1	-
chr3	ENSG00000075711.16	196871911	-0.07305644817424001	0.0572526530214728	False	False	196871951	AC	GT	-0.050547151396282713	0.06672989884219678	0.4495531680959034	39.0	0.7574888059671255	0.0069446463381780356	2.722308583568977	27.0	0.3883455877651294	False	False										DLG1	-
chr3	ENSG00000075711.16	196874304	0.101399152225801	0.0554052256139562	False	False	196874342	AC	GT	0.08429744385326864	0.06687671664749001	0.20881582742592086	41.0	1.2604901687623813	0.0069446463381780356	2.722308583568977	27.0	0.3883455877651294	False	False										DLG1	-
chr3	ENSG00000075711.16	196891797	0.010397150611775999	0.0280918302100029	False	False	196891820	AAAG	CTTT	0.09743205891424432	0.07090806924275021	0.17098386264594126	66.0	1.3740616541213464	0.0069446463381780356	2.722308583568977	27.0	0.3883455877651294	False	False										DLG1	-
chr3	ENSG00000075711.16	196909002	0.0256647850852292	0.049952018014432	False	False	196909014	AT	AT	0.11536457937414432	0.061485163578938476	0.061730044674308336	2.0	1.8762994624879237	0.0069446463381780356	2.722308583568977	27.0	0.3883455877651294	False	False										DLG1	-
chr3	ENSG00000075711.16	196921909	0.0186134238330037	0.0423351315795013	False	False	196921938	CT	AG	-0.015019893867812353	0.06336527632804344	0.8128232431746907	14.0	0.23703666642364235	0.0069446463381780356	2.722308583568977	27.0	0.3883455877651294	False	False										DLG1	-
chr3	ENSG00000075711.16	196924994	-0.0155971490494996	0.0303142355431516	False	False	196925022	AAAAC	GTTTT	-0.008366930499029212	0.06262023711210751	0.8938133236257242	8.0	0.13361384250350403	0.0069446463381780356	2.722308583568977	27.0	0.3883455877651294	False	False										DLG1	-
chr3	ENSG00000075711.16	196933691	0.0306827899471199	0.0578454628324999	False	False	196933717	AAAT	ATTT	0.007001264580698674	0.06213545367544032	0.910373560797279	4.0	0.11267745170525723	0.0069446463381780356	2.722308583568977	27.0	0.3883455877651294	False	False										DLG1	-
chr3	ENSG00000075711.16	196969428	0.00466983072407155	0.0299988217818295	False	False	196969438	A	T	0.0046991558561734065	0.06454900973724782	0.9420260534626546	23.0	0.07279981327834023	0.0069446463381780356	2.722308583568977	27.0	0.3883455877651294	False	False										DLG1	-
chr3	ENSG00000075711.16	196995773	-0.00930073015920401	0.0266644667296305	False	False	196995784	AC	GT	-0.09751554700673457	0.06172179262601773	0.1153407614127228	3.0	1.5799208489876007	0.0069446463381780356	2.722308583568977	27.0	0.3883455877651294	False	False										DLG1	-
chr3	ENSG00000075711.16	197001367	0.0013509290402965901	0.0214699385223603	False	False	197001400	ACACG	CGTGT	-0.006096396776804444	0.0623771269670446	0.922219305573338	6.0	0.09773449136292095	0.0069446463381780356	2.722308583568977	27.0	0.3883455877651294	False	False										DLG1	-
chr3	ENSG00000075711.16	197007209	0.0890408787181179	0.0390589206961094	False	False	197007239	GT	AC	0.11726892237697766	0.06397120721115121	0.06801350517799945	22.0	1.833151623822034	0.0069446463381780356	2.722308583568977	27.0	0.3883455877651294	False	False										DLG1	-
chr3	ENSG00000075711.16	197016213	-0.12437134351371901	0.0565149716000933	False	False	197016239	AC	GT	-0.1176177059330506	0.06396855021007937	0.06719269158975455	22.0	1.8386801881046517	0.0069446463381780356	2.722308583568977	27.0	0.3883455877651294	False	False										DLG1	-
chr3	ENSG00000075711.16	197029028	-0.0188298553559428	0.0515906687158439	False	False	197029093	ATCT	AGAT	-0.13966297332190278	0.06721909475678119	0.038910941522290764	46.0	2.077727672876959	0.0069446463381780356	2.722308583568977	27.0	0.3883455877651294	False	False										DLG1	-
chr3	ENSG00000075711.16	197042139	0.0053237959244290395	0.0314132515246467	False	False	197042154	AT	AT	-0.06274186940183939	0.06376178427534275	0.326084135113446	18.0	0.984004292146232	0.0069446463381780356	2.722308583568977	27.0	0.3883455877651294	False	False										DLG1	-
chr3	ENSG00000075711.16	197056013	0.0180923843120704	0.0376340949114555	False	False	197056035	AAAC	GTTT	-0.027020950131510648	0.06223454847783725	0.6645211434428417	5.0	0.4341792588265223	0.0069446463381780356	2.722308583568977	27.0	0.3883455877651294	False	False										DLG1	-
chr3	ENSG00000075711.16	197060200	-0.0188275946411391	0.0441455279116525	False	False	197060210	T	A	0.04640503629983025	0.06475054175841663	0.4742778902327167	25.0	0.7166741009359704	0.0069446463381780356	2.722308583568977	27.0	0.3883455877651294	False	False										DLG1	-
chr3	ENSG00000075711.16	197060819	0.0148929390616323	0.0311866915211703	False	False	197060859	AGC	CTG	0.10957017006825588	0.06188243347662729	0.07780498694588184	5.0	1.7706183146407783	0.0069446463381780356	2.722308583568977	27.0	0.3883455877651294	False	False										DLG1	-
chr3	ENSG00000114503.6	196672194	-0.0122484105076808	0.0284778364793354	False	False	196672219	T	A	-0.09972689805834632	0.06770218504747189	0.1422004496592402	47.0	1.4730233298736093	1.142924457443625e-05	4.475494780047089	19.0	0.0015166052443862188	False	False										NCBP2	-
chr3	ENSG00000114503.6	196680862	-0.119462264460945	0.0505274344353889	False	False	196680872	A	T	-0.19008804663985768	0.06404342059401154	0.0033062636447356193	28.0	2.9681120226990516	1.142924457443625e-05	4.475494780047089	19.0	0.0015166052443862188	False	False										NCBP2	-
chr3	ENSG00000114503.6	196684043	-0.007424149144806059	0.0287297479466413	False	False	196684079	GT	AC	-0.049653490801690466	0.06433620622105311	0.4409999823559512	22.0	0.7717814543040629	1.142924457443625e-05	4.475494780047089	19.0	0.0015166052443862188	False	False										NCBP2	-
chr3	ENSG00000114503.6	196700023	-0.0492904340021176	0.0482679619168125	False	False	196700053	ATTT	AAAT	-0.16460894761819905	0.0660514778984856	0.013425828880105678	40.0	2.492131180943237	1.142924457443625e-05	4.475494780047089	19.0	0.0015166052443862188	False	False										NCBP2	-
chr3	ENSG00000114503.6	196706980	-0.0306156796188715	0.0360069250224215	False	False	196707009	CTTTT	AAAAG	-0.11615518153378612	0.06232086055761061	0.06350005440815171	9.0	1.8638250578457598	1.142924457443625e-05	4.475494780047089	19.0	0.0015166052443862188	False	False										NCBP2	-
chr3	ENSG00000114503.6	196722342	-0.0350495273161944	0.0560997200493204	False	False	196722371	AC	GT	-0.14153959482930373	0.06389987425312214	0.027698231668232175	23.0	2.2150214923527507	1.142924457443625e-05	4.475494780047089	19.0	0.0015166052443862188	False	False										NCBP2	-
chr3	ENSG00000114503.6	196724803	0.0348782562746398	0.0533966674827614	False	False	196724833	GT	AC	0.14001078277969548	0.06528855618164969	0.033042015253738344	33.0	2.1444919441953836	1.142924457443625e-05	4.475494780047089	19.0	0.0015166052443862188	False	False										NCBP2	-
chr3	ENSG00000114503.6	196747352	0.0401896641222799	0.0573815457361807	False	False	196747380	AC	GT	0.15529505280650327	0.06138313901317935	0.012002028471993048	4.0	2.5299301290727483	1.142924457443625e-05	4.475494780047089	19.0	0.0015166052443862188	False	False										NCBP2	-
chr3	ENSG00000114503.6	196581338	-0.0641389575250134	0.0412187879476901	False	False	196581413	CTTT	AAAG	-0.0788610346911357	0.06292286231903388	0.211263838673428	12.0	1.2532970018320446	1.142924457443625e-05	4.475494780047089	19.0	0.0015166052443862188	False	False										NCBP2	-
chr3	ENSG00000114503.6	196581570	0.0561619178614102	0.0470245469747846	False	False	196581581	T	A	0.05476150196353039	0.06541387477024989	0.4033637076194697	30.0	0.8371542299835726	1.142924457443625e-05	4.475494780047089	19.0	0.0015166052443862188	False	False										NCBP2	-
chr3	ENSG00000114503.6	196607819	0.0277126832379974	0.0438578326503803	False	False	196607835	T	A	0.13554606269177893	0.061563517279328274	0.02856655045650028	4.0	2.201727072817726	1.142924457443625e-05	4.475494780047089	19.0	0.0015166052443862188	False	False										NCBP2	-
chr3	ENSG00000114503.6	196615455	-0.0305037469633158	0.0459464371983202	False	False	196615476	A	T	-0.13282327843625755	0.06345121970127683	0.037353960264191716	19.0	2.093313242228892	1.142924457443625e-05	4.475494780047089	19.0	0.0015166052443862188	False	False										NCBP2	-
chr3	ENSG00000114503.6	196623314	-0.19248266705041603	0.0537395476288632	False	False	196623345	ATTG	AATC	-0.2469239889884876	0.06021289590006326	5.515110480238477e-05	4.0	4.100848917785204	1.142924457443625e-05	4.475494780047089	19.0	0.0015166052443862188	False	False										NCBP2	-
chr3	ENSG00000114503.6	196634765	0.0399172725132122	0.0528399451523561	False	False	196634778	A	T	0.13890848524365287	0.06616755087625062	0.03690618503764747	39.0	2.0993445186364155	1.142924457443625e-05	4.475494780047089	19.0	0.0015166052443862188	False	False										NCBP2	-
chr3	ENSG00000114503.6	196652039	0.0171620303022418	0.0472676025157557	False	False	196652049	T	A	0.0903674085344322	0.06745143449875103	0.18172466944968768	45.0	1.3397403510536978	1.142924457443625e-05	4.475494780047089	19.0	0.0015166052443862188	False	False										NCBP2	-
chr3	ENSG00000114503.6	196665878	-0.191570945233804	0.0622956042038158	False	False	196665890	T	A	-0.2536034195280373	0.06755974070347243	0.00022683936001087325	58.0	3.753765436151276	1.142924457443625e-05	4.475494780047089	19.0	0.0015166052443862188	False	False										NCBP2	-
chr3	ENSG00000114503.6	196667244	0.166328415582577	0.0528545378316353	False	False	196667254	A	T	0.24149126323234424	0.06483777729919654	0.00024766129245758683	39.0	3.7245456783315234	1.142924457443625e-05	4.475494780047089	19.0	0.0015166052443862188	False	False										NCBP2	-
chr3	ENSG00000114503.6	196667975	-0.0241001776214985	0.054470746926769995	False	False	196667986	T	A	-0.014414603215969296	0.06564639533706729	0.8263917245810648	31.0	0.21957950839427248	1.142924457443625e-05	4.475494780047089	19.0	0.0015166052443862188	False	False										NCBP2	-
chr3	ENSG00000119227.3	196672194	-0.173423418212847	0.0365879360395225	False	False	196672219	T	A	-0.2357122033637448	0.06612417321423214	0.0004484003871862919	47.0	3.564690368226965	1.5559944170042775e-20	10.223352522396228	20.0	2.4688955749609742e-17	False	False										PIGZ	-
chr3	ENSG00000119227.3	196684043	-0.0241737226097318	0.0287961140514407	False	False	196684079	GT	AC	-0.031477587354540836	0.06438374197161084	0.6253529812043224	22.0	0.48890583850221786	1.5559944170042775e-20	10.223352522396228	20.0	2.4688955749609742e-17	False	False										PIGZ	-
chr3	ENSG00000119227.3	196700023	-0.20904198447163702	0.0331948184231263	False	False	196700053	ATTT	AAAT	-0.2443041494272677	0.06493582491066006	0.0002152774710152361	40.0	3.7622398693384733	1.5559944170042775e-20	10.223352522396228	20.0	2.4688955749609742e-17	False	False										PIGZ	-
chr3	ENSG00000119227.3	196706980	-0.111088872281579	0.0340304377900656	False	False	196707009	CTTTT	AAAAG	-0.08377401202679544	0.06252501593563732	0.18149223616697047	9.0	1.3398479116427837	1.5559944170042775e-20	10.223352522396228	20.0	2.4688955749609742e-17	False	False										PIGZ	-
chr3	ENSG00000119227.3	196722342	-0.0759697373955211	0.0324721346685323	False	False	196722371	AC	GT	-0.07758351242369974	0.0643551603279282	0.2291773881275507	23.0	1.2055523135730708	1.5559944170042775e-20	10.223352522396228	20.0	2.4688955749609742e-17	False	False										PIGZ	-
chr3	ENSG00000119227.3	196724803	-0.00029898528552170896	0.0196463372529375	False	False	196724833	GT	AC	-0.025203912369044044	0.06591710086231482	0.7025491230001448	33.0	0.3823577196104094	1.5559944170042775e-20	10.223352522396228	20.0	2.4688955749609742e-17	False	False										PIGZ	-
chr3	ENSG00000119227.3	196747352	0.015697724314907	0.0269514049126048	False	False	196747380	AC	GT	0.07555854228419638	0.061959349816496374	0.2237692653038942	4.0	1.2194857193946746	1.5559944170042775e-20	10.223352522396228	20.0	2.4688955749609742e-17	False	False										PIGZ	-
chr3	ENSG00000119227.3	196777238	0.0501246887475449	0.0320585964637359	False	False	196777261	A	T	0.09883375641493898	0.06331694864888962	0.11981897425565895	16.0	1.5609368190340331	1.5559944170042775e-20	10.223352522396228	20.0	2.4688955749609742e-17	False	False										PIGZ	-
chr3	ENSG00000119227.3	196581338	-0.00614736588028936	0.0199291160504056	False	False	196581413	CTTT	AAAG	-0.04731786697146898	0.06304873911384508	0.4536586020223536	12.0	0.7504966417493082	1.5559944170042775e-20	10.223352522396228	20.0	2.4688955749609742e-17	False	False										PIGZ	-
chr3	ENSG00000119227.3	196581570	0.0466589311527214	0.0331020570581211	False	False	196581581	T	A	0.05430218125825862	0.06541551813866645	0.4073253991991038	30.0	0.8301116127086235	1.5559944170042775e-20	10.223352522396228	20.0	2.4688955749609742e-17	False	False										PIGZ	-
chr3	ENSG00000119227.3	196607819	0.14770411315548002	0.0322468578253727	False	False	196607835	T	A	0.14916109332263644	0.06144184456435415	0.01587783328621644	4.0	2.4276792856764775	1.5559944170042775e-20	10.223352522396228	20.0	2.4688955749609742e-17	False	False										PIGZ	-
chr3	ENSG00000119227.3	196615455	-0.130172821500397	0.0329928823043602	False	False	196615476	A	T	-0.15540757055189086	0.06324064393366105	0.014691331030233106	19.0	2.457400192112405	1.5559944170042775e-20	10.223352522396228	20.0	2.4688955749609742e-17	False	False										PIGZ	-
chr3	ENSG00000119227.3	196623314	-0.38547382693939797	0.0308901463529067	False	False	196623345	ATTG	AATC	-0.4097280735653041	0.05668182911535925	5.479766183648293e-12	4.0	7.228561250756793	1.5559944170042775e-20	10.223352522396228	20.0	2.4688955749609742e-17	False	False										PIGZ	-
chr3	ENSG00000119227.3	196634765	0.24352272421001003	0.0357565203542474	False	False	196634778	A	T	0.1841065962684026	0.06567318847121158	0.0055006489020844535	39.0	2.803375327956055	1.5559944170042775e-20	10.223352522396228	20.0	2.4688955749609742e-17	False	False										PIGZ	-
chr3	ENSG00000119227.3	196645849	0.44041550686398706	0.0307975990938758	False	False	196645869	ATCT	AGAT	0.4711912323413968	0.05480674445450251	7.876845977419856e-16	4.0	8.597322045511268	1.5559944170042775e-20	10.223352522396228	20.0	2.4688955749609742e-17	False	False										PIGZ	-
chr3	ENSG00000119227.3	196652039	0.0646251852706924	0.0354973438905129	False	False	196652049	T	A	0.04351250864029883	0.06766439924164802	0.5208586831396385	45.0	0.6430635478622044	1.5559944170042775e-20	10.223352522396228	20.0	2.4688955749609742e-17	False	False										PIGZ	-
chr3	ENSG00000119227.3	196665878	-0.28995114465908806	0.0352918338614068	False	False	196665890	T	A	-0.2940568813577968	0.06675512405750089	1.7034514729635823e-05	58.0	4.405008387139014	1.5559944170042775e-20	10.223352522396228	20.0	2.4688955749609742e-17	False	False										PIGZ	-
chr3	ENSG00000119227.3	196667244	0.358079279319456	0.0322709059509542	False	False	196667254	A	T	0.3421462126844283	0.06278278771834019	1.3265864469529544e-07	39.0	5.449681753849234	1.5559944170042775e-20	10.223352522396228	20.0	2.4688955749609742e-17	False	False										PIGZ	-
chr3	ENSG00000119227.3	196667975	-0.0956729401921829	0.0357145620196324	False	False	196667986	T	A	-0.1698582998279525	0.06469917649836855	0.009231404859221951	31.0	2.625354896630495	1.5559944170042775e-20	10.223352522396228	20.0	2.4688955749609742e-17	False	False										PIGZ	-
chr3	ENSG00000119231.6	196672194	0.0155471915231876	0.0315064933113168	False	False	196672219	T	A	0.055285787284229115	0.06793731730100351	0.4166692142632759	47.0	0.81377642627953	0.00039531064642167363	3.602643163514332	21.0	0.034627308255126166	False	False										SENP5	+
chr3	ENSG00000119231.6	196680862	0.115627900457386	0.0328766904026583	False	False	196680872	A	T	0.1411674729319032	0.06457954832660394	0.029806884056843067	28.0	2.1859470465473727	0.00039531064642167363	3.602643163514332	21.0	0.034627308255126166	False	False										SENP5	+
chr3	ENSG00000119231.6	196684043	0.0164788048271674	0.0275630433352362	False	False	196684079	GT	AC	0.08724518025376933	0.06417003729791111	0.17522920801414926	22.0	1.3595937282805564	0.00039531064642167363	3.602643163514332	21.0	0.034627308255126166	False	False										SENP5	+
chr3	ENSG00000119231.6	196700023	0.0340172433501126	0.0358846049200691	False	False	196700053	ATTT	AAAT	0.003592060360306509	0.06696452099588214	0.9572690173218614	40.0	0.053641246243326314	0.00039531064642167363	3.602643163514332	21.0	0.034627308255126166	False	False										SENP5	+
chr3	ENSG00000119231.6	196706980	0.00747938890261873	0.0212219490861066	False	False	196707009	CTTTT	AAAAG	0.009944024907422223	0.06274247818169494	0.8741970178910279	9.0	0.15848951452994062	0.00039531064642167363	3.602643163514332	21.0	0.034627308255126166	False	False										SENP5	+
chr3	ENSG00000119231.6	196722342	0.0133770217380682	0.0242958023561328	False	False	196722371	AC	GT	0.03983586515013216	0.0644984852486133	0.5374082582135077	23.0	0.6176248170260498	0.00039531064642167363	3.602643163514332	21.0	0.034627308255126166	False	False										SENP5	+
chr3	ENSG00000119231.6	196724803	-0.0419628084958308	0.0339100903867694	False	False	196724833	GT	AC	-0.07965763391115405	0.06572851480206712	0.2267869394380996	33.0	1.211918969278899	0.00039531064642167363	3.602643163514332	21.0	0.034627308255126166	False	False										SENP5	+
chr3	ENSG00000119231.6	196747352	-0.0155728586645895	0.025607303348030002	False	False	196747380	AC	GT	-0.052998500590614964	0.06204964878875239	0.3938219641727536	4.0	0.8541305490873607	0.00039531064642167363	3.602643163514332	21.0	0.034627308255126166	False	False										SENP5	+
chr3	ENSG00000119231.6	196581338	0.0137144099100489	0.0289150390634044	False	False	196581413	CTTT	AAAG	-0.02549004462749741	0.06309893129031295	0.6865791077382989	12.0	0.40396951432061234	0.00039531064642167363	3.602643163514332	21.0	0.034627308255126166	False	False										SENP5	+
chr3	ENSG00000119231.6	196581570	0.00311316975772453	0.0244395467061735	False	False	196581581	T	A	0.07034142241818782	0.06534990286013538	0.2828699400781799	30.0	1.0763814380678651	0.00039531064642167363	3.602643163514332	21.0	0.034627308255126166	False	False										SENP5	+
chr3	ENSG00000119231.6	196607819	-0.152886744061632	0.0327992970443708	False	False	196607835	T	A	-0.19099522353792786	0.06099309488690504	0.0019391728868147962	4.0	3.1314237110295204	0.00039531064642167363	3.602643163514332	21.0	0.034627308255126166	False	False										SENP5	+
chr3	ENSG00000119231.6	196615455	0.13257522051523	0.0336012695832563	False	False	196615476	A	T	0.17780842383164747	0.06299831393835749	0.005159008083528004	19.0	2.822431470239493	0.00039531064642167363	3.602643163514332	21.0	0.034627308255126166	False	False										SENP5	+
chr3	ENSG00000119231.6	196623314	0.11045459714322198	0.035634469992815006	False	False	196623345	ATTG	AATC	0.08983511274963274	0.06188573517550994	0.14781505909550574	4.0	1.4516287557198353	0.00039531064642167363	3.602643163514332	21.0	0.034627308255126166	False	False										SENP5	+
chr3	ENSG00000119231.6	196634765	-0.155283101096294	0.0364069415289016	False	False	196634778	A	T	-0.1592238789955645	0.06596291424101784	0.016589104364469705	39.0	2.413839364552423	0.00039531064642167363	3.602643163514332	21.0	0.034627308255126166	False	False										SENP5	+
chr3	ENSG00000119231.6	196645849	-0.13125260439275802	0.0329884859446862	False	False	196645869	ATCT	AGAT	-0.12438045873951795	0.06165445812348815	0.04468738294257014	4.0	2.0173798055348318	0.00039531064642167363	3.602643163514332	21.0	0.034627308255126166	False	False										SENP5	+
chr3	ENSG00000119231.6	196652039	-0.183324102302296	0.0367757805908882	True	True	196652049	T	A	-0.2131641283347648	0.06617190063000689	0.0014709411012438036	45.0	3.221369286740746	0.00039531064642167363	3.602643163514332	21.0	0.034627308255126166	False	False										SENP5	+
chr3	ENSG00000119231.6	196667244	-0.0996628975552109	0.0394243452786294	False	False	196667254	A	T	-0.060574973025258015	0.06669261419816118	0.3647111522148551	39.0	0.9082710844903147	0.00039531064642167363	3.602643163514332	21.0	0.034627308255126166	False	False										SENP5	+
chr3	ENSG00000119231.6	196667975	-0.0846883097241048	0.0422062483173464	False	False	196667986	T	A	-0.03577458959870823	0.06561119078811019	0.5861044698754996	31.0	0.5452513385139044	0.00039531064642167363	3.602643163514332	21.0	0.034627308255126166	False	False										SENP5	+
chr3	ENSG00000119231.6	196496689	0.007732341658543191	0.0210282187181401	False	False	196496715	AAAAAG	CTTTTT	0.05637958173642104	0.062158254603562835	0.3652357694895504	5.0	0.9070328968534042	0.00039531064642167363	3.602643163514332	21.0	0.034627308255126166	False	False										SENP5	+
chr3	ENSG00000119231.6	196519676	0.00242833231861822	0.0237515089190434	False	False	196519703	AC	GT	0.061138912327665815	0.06683967946265085	0.3613319687255946	40.0	0.914709837317958	0.00039531064642167363	3.602643163514332	21.0	0.034627308255126166	False	False										SENP5	+
chr3	ENSG00000163975.7	196672194	-0.008204690935341109	0.0245394993045955	False	False	196672219	T	A	-0.06861600067883301	0.06788101806247708	0.31322996913128903	47.0	1.0108275131595619	0.00855103177781934	2.6497330884666046	16.0	0.3081289146285118	False	False										MFI2	-
chr3	ENSG00000163975.7	196680862	0.0101685121031946	0.0245185526274404	False	False	196680872	A	T	0.013027590867492507	0.06522727147561821	0.8418674887526306	28.0	0.19972613559900612	0.00855103177781934	2.6497330884666046	16.0	0.3081289146285118	False	False										MFI2	-
chr3	ENSG00000163975.7	196684043	0.00133727632850065	0.0208138907989219	False	False	196684079	GT	AC	-0.04126736876759534	0.06436078946888463	0.5220097964155834	22.0	0.641188044897214	0.00855103177781934	2.6497330884666046	16.0	0.3081289146285118	False	False										MFI2	-
chr3	ENSG00000163975.7	196700023	0.0073552049558519	0.024614059752977	False	False	196700053	ATTT	AAAT	0.06648414726614127	0.06681679181829386	0.3208042349115301	40.0	0.995021542592808	0.00855103177781934	2.6497330884666046	16.0	0.3081289146285118	False	False										MFI2	-
chr3	ENSG00000163975.7	196706980	0.0272213999406328	0.0333746601608226	False	False	196707009	CTTTT	AAAAG	0.034994525888677186	0.06270714909693671	0.5772930667868007	9.0	0.5580627790075485	0.00855103177781934	2.6497330884666046	16.0	0.3081289146285118	False	False										MFI2	-
chr3	ENSG00000163975.7	196722342	-0.00347439591580465	0.022018655902545002	False	False	196722371	AC	GT	-0.009227634812442705	0.06454697419824602	0.8864417298350235	23.0	0.14295999041103702	0.00855103177781934	2.6497330884666046	16.0	0.3081289146285118	False	False										MFI2	-
chr3	ENSG00000163975.7	196724803	0.0298657696156274	0.033751844567217006	False	False	196724833	GT	AC	0.03936152452079589	0.0658869476546726	0.5508213400408271	33.0	0.5974100473905385	0.00855103177781934	2.6497330884666046	16.0	0.3081289146285118	False	False										MFI2	-
chr3	ENSG00000163975.7	196777238	-0.0279579112455765	0.0469998925785876	False	False	196777261	A	T	0.0006373532997632344	0.0636284633740212	0.9920159728539569	16.0	0.010016795408318138	0.00855103177781934	2.6497330884666046	16.0	0.3081289146285118	False	False										MFI2	-
chr3	ENSG00000163975.7	196810666	-0.0529785640218325	0.0497457191447588	False	False	196810698	AAAAAC	GTTTTT	-0.022667619235117457	0.06310322218044523	0.7197363126391176	12.0	0.3592149251950849	0.00855103177781934	2.6497330884666046	16.0	0.3081289146285118	False	False										MFI2	-
chr3	ENSG00000163975.7	196634765	0.0420487505653922	0.0358307440158857	False	False	196634778	A	T	-0.00013660209407856914	0.06681530985471479	0.9983705673069284	39.0	0.0020444729565065375	0.00855103177781934	2.6497330884666046	16.0	0.3081289146285118	False	False										MFI2	-
chr3	ENSG00000163975.7	196645849	-0.0140992212155875	0.0346133173534666	False	False	196645869	ATCT	AGAT	-0.045754093487107315	0.062071902600054324	0.4617199874829136	4.0	0.7371144039504159	0.00855103177781934	2.6497330884666046	16.0	0.3081289146285118	False	False										MFI2	-
chr3	ENSG00000163975.7	196652039	0.0182024270669218	0.0314334828527201	False	False	196652049	T	A	0.017714058948878942	0.06771791911552948	0.7938876253252172	45.0	0.26158599053609505	0.00855103177781934	2.6497330884666046	16.0	0.3081289146285118	False	False										MFI2	-
chr3	ENSG00000163975.7	196665878	0.0185972645528326	0.0372579744730763	False	False	196665890	T	A	0.08683266160719395	0.06957922625493318	0.2134662585590768	58.0	1.2479681979941175	0.00855103177781934	2.6497330884666046	16.0	0.3081289146285118	False	False										MFI2	-
chr3	ENSG00000163975.7	196667244	-0.0182613041959697	0.029515334937151	False	False	196667254	A	T	-0.08454889824204231	0.06657606698779038	0.20541675257743866	39.0	1.2699593422595545	0.00855103177781934	2.6497330884666046	16.0	0.3081289146285118	False	False										MFI2	-
chr3	ENSG00000163975.7	196667975	0.0022915322540237397	0.0188317202429816	False	False	196667986	T	A	-0.004267601548666639	0.06565261857506531	0.948227777006868	31.0	0.06500276213335172	0.00855103177781934	2.6497330884666046	16.0	0.3081289146285118	False	False										MFI2	-
chr3	ENSG00000075785.8	128380907	0.0395157438458476	0.0340200398058591	False	False	128380929	AAAC	GTTT	0.08658762685954649	0.061903604939745074	0.16308447315099858	4.0	1.398749344950557	0.0008872605717032354	3.3634104543163748	12.0	0.04255281787909607	False	False										RAB7A	+
chr3	ENSG00000075785.8	128384553	-0.0204200340228353	0.0490910602672791	False	False	128384571	GTTT	AAAC						0.0008872605717032354	3.3634104543163748	12.0	0.04255281787909607	False	False										RAB7A	+
chr3	ENSG00000075785.8	128398861	0.00110485764645345	0.0175075489498636	False	False	128398912	GT	AC	-0.0020870838534761352	0.06262229271925165	0.9734389946692288	8.0	0.03332812905514259	0.0008872605717032354	3.3634104543163748	12.0	0.04255281787909607	False	False										RAB7A	+
chr3	ENSG00000075785.8	128437006	0.12484469779763699	0.0388447062919695	False	False	128437069	AC	GT	0.15623926774846025	0.07037208185521213	0.027545963641540848	66.0	2.2201882284783983	0.0008872605717032354	3.3634104543163748	12.0	0.04255281787909607	False	False										RAB7A	+
chr3	ENSG00000075785.8	128442039	0.10892037342123599	0.0371001982024547	False	False	128442064	AC	GT	0.16927517883326135	0.06271024278316056	0.00742794978872259	16.0	2.6993226516213777	0.0008872605717032354	3.3634104543163748	12.0	0.04255281787909607	False	False										RAB7A	+
chr3	ENSG00000075785.8	128455877	-0.12659685970946902	0.037591851086786005	False	False	128455895	ATTT	AAAT	-0.14642899827409242	0.061467213486862786	0.017930472280383795	4.0	2.382229321415201	0.0008872605717032354	3.3634104543163748	12.0	0.04255281787909607	False	False										RAB7A	+
chr3	ENSG00000075785.8	128476368	0.0035462575776725297	0.0265177026379768	False	False	128476380	T	A	-0.04739710375541496	0.06909370637787199	0.4934841249101445	54.0	0.6859829388251547	0.0008872605717032354	3.3634104543163748	12.0	0.04255281787909607	False	False										RAB7A	+
chr3	ENSG00000075785.8	128487392	-0.10240304748713	0.0716604231078128	False	False	128487417	GTTTT	AAAAC						0.0008872605717032354	3.3634104543163748	12.0	0.04255281787909607	False	False										RAB7A	+
chr3	ENSG00000075785.8	128495789	0.0034565750711935198	0.0234019889632938	False	False	128495830	AC	GT	-0.02180417333301011	0.068502581357937	0.7505714452065341	50.0	0.3182971050255726	0.0008872605717032354	3.3634104543163748	12.0	0.04255281787909607	False	False										RAB7A	+
chr3	ENSG00000075785.8	128522958	-0.00524391234703135	0.0229719586746485	False	False	128522972	C	G	-0.04518370139491812	0.06558616447376993	0.4915612141309769	31.0	0.688921234492811	0.0008872605717032354	3.3634104543163748	12.0	0.04255281787909607	False	False										RAB7A	+
chr3	ENSG00000075785.8	128532429	0.22421808903822302	0.0391458488934018	True	True	128532462	AC	GT	0.13209428973525816	0.062073678505571876	0.03429438950153051	8.0	2.1280241950442984	0.0008872605717032354	3.3634104543163748	12.0	0.04255281787909607	False	False										RAB7A	+
chr3	ENSG00000075785.8	128535832	0.04472043487852599	0.0351579342542344	False	False	128535863	AC	GT	0.10002189285700533	0.06280291124743022	0.11250141403601563	12.0	1.5926314699479485	0.0008872605717032354	3.3634104543163748	12.0	0.04255281787909607	False	False										RAB7A	+
chr3	ENSG00000075785.8	128537370	-0.158663849129129	0.0379655536291312	False	False	128537380	T	A	-0.13296542571043152	0.06371165012649968	0.0379359958559134	21.0	2.0869876301497174	0.0008872605717032354	3.3634104543163748	12.0	0.04255281787909607	False	False										RAB7A	+
chr3	ENSG00000163902.7	128380907	0.0209894318045076	0.0540686931224351	False	False	128380929	AAAC	GTTT	-0.04381113452504835	0.062077314619071323	0.4809772154414963	4.0	0.7057511233191898	0.00013935773968659027	3.8680263135082695	17.0	0.01215097412741819	False	False										RPN1	-
chr3	ENSG00000163902.7	128384553	0.00738283538384685	0.0404485614925776	False	False	128384571	GTTT	AAAC						0.00013935773968659027	3.8680263135082695	17.0	0.01215097412741819	False	False										RPN1	-
chr3	ENSG00000163902.7	128437006	-0.0336003609192427	0.0353856112817307	False	False	128437069	AC	GT	-0.0600767395833448	0.07111836081833922	0.3992790498042831	66.0	0.8447430296769842	0.00013935773968659027	3.8680263135082695	17.0	0.01215097412741819	False	False										RPN1	-
chr3	ENSG00000163902.7	128442039	-0.0204129256016978	0.0287846764581663	False	False	128442064	AC	GT	-0.06629560703126157	0.06348849532328198	0.2974070384265505	16.0	1.0442144941959302	0.00013935773968659027	3.8680263135082695	17.0	0.01215097412741819	False	False										RPN1	-
chr3	ENSG00000163902.7	128455877	-0.0199057480932435	0.0420899298585455	False	False	128455895	ATTT	AAAT	-0.015906869432964647	0.06212911488993805	0.7981314976618611	4.0	0.2560292297925654	0.00013935773968659027	3.8680263135082695	17.0	0.01215097412741819	False	False										RPN1	-
chr3	ENSG00000163902.7	128476368	0.00962862519177566	0.0244776541229337	False	False	128476380	T	A	-0.014127946895009166	0.06916454277036853	0.8383446074885723	54.0	0.20426574555571067	0.00013935773968659027	3.8680263135082695	17.0	0.01215097412741819	False	False										RPN1	-
chr3	ENSG00000163902.7	128487392	0.00100502795737416	0.0373750149462099	False	False	128487417	GTTTT	AAAAC						0.00013935773968659027	3.8680263135082695	17.0	0.01215097412741819	False	False										RPN1	-
chr3	ENSG00000163902.7	128495789	-0.0343837694194694	0.0355284860063858	False	False	128495830	AC	GT	-0.09831545187072284	0.06818691763622876	0.15081276628532558	50.0	1.4418521217695623	0.00013935773968659027	3.8680263135082695	17.0	0.01215097412741819	False	False										RPN1	-
chr3	ENSG00000163902.7	128255652	-0.0761960537470021	0.04894719383968401	False	False	128255663	T	A						0.00013935773968659027	3.8680263135082695	17.0	0.01215097412741819	False	False										RPN1	-
chr3	ENSG00000163902.7	128269970	0.00980743539289098	0.0263178857347342	False	False	128269987	T	A	0.05181457111210036	0.06779323573982812	0.44551700749864503	46.0	0.7643029654308063	0.00013935773968659027	3.8680263135082695	17.0	0.01215097412741819	False	False										RPN1	-
chr3	ENSG00000163902.7	128275611	0.047540788974545	0.0392276472731828	False	False	128275630	GT	AC	0.09144814575539788	0.061876612701198624	0.14064653129475688	4.0	1.4779113103201011	0.00013935773968659027	3.8680263135082695	17.0	0.01215097412741819	False	False										RPN1	-
chr3	ENSG00000163902.7	128275657	0.0151788224325633	0.0285580352215338	False	False	128275693	GT	AC	0.07542282734865817	0.06981457925141868	0.2812705249641497	59.0	1.0803306151433338	0.00013935773968659027	3.8680263135082695	17.0	0.01215097412741819	False	False										RPN1	-
chr3	ENSG00000163902.7	128290452	0.0664197377834623	0.0395136578369572	False	False	128290487	GTTTT	AAAAC	0.08403843186389888	0.061797981731104325	0.17504289863658404	3.0	1.3598895871643075	0.00013935773968659027	3.8680263135082695	17.0	0.01215097412741819	False	False										RPN1	-
chr3	ENSG00000163902.7	128297833	-0.149758521244406	0.039155268542	False	False	128297851	AT	AT	-0.1740556108739292	0.061666549368938874	0.005140237951128687	8.0	2.822528788380693	0.00013935773968659027	3.8680263135082695	17.0	0.01215097412741819	False	False										RPN1	-
chr3	ENSG00000163902.7	128298020	-0.0959980161724905	0.0500914613950524	False	False	128298039	AT	AT	-0.1151933714910959	0.06622287242216449	0.08331787701050672	38.0	1.7394801414947567	0.00013935773968659027	3.8680263135082695	17.0	0.01215097412741819	False	False										RPN1	-
chr3	ENSG00000163902.7	128298670	0.0021536155379736303	0.0199622747579183	False	False	128298729	AGAT	ATCT	0.011580319647288909	0.06274137316226737	0.8537117928501361	9.0	0.1845723015551293	0.00013935773968659027	3.8680263135082695	17.0	0.01215097412741819	False	False										RPN1	-
chr3	ENSG00000163902.7	128314335	0.20957477097977198	0.0381647406592116	False	False	128314364	A	T	0.14537029364433773	0.06399749856924349	0.024006618297107516	24.0	2.271499619427331	0.00013935773968659027	3.8680263135082695	17.0	0.01215097412741819	False	False										RPN1	-
chr3	ENSG00000163902.7	128330477	-0.263439167567098	0.0304654452093034	True	True	128330525	AC	GT	-0.21255924509915705	0.060600157632534124	0.0005326286573005311	3.0	3.5075691780881004	0.00013935773968659027	3.8680263135082695	17.0	0.01215097412741819	False	False										RPN1	-
chr3	ENSG00000163902.7	128343326	-5.80988368263199e-05	0.0195146172700859	False	False	128343356	A	T	-0.023969731945332702	0.0684991844627944	0.7267390467923338	50.0	0.3499272602048562	0.00013935773968659027	3.8680263135082695	17.0	0.01215097412741819	False	False										RPN1	-
chr3	ENSG00000198685.2	128380907	0.00829993423079508	0.0420808351504439	False	False	128380929	AAAC	GTTT										False	False										C3orf27	-
chr3	ENSG00000198685.2	128191948	0.0244528360392867	0.0491264486883071	False	False	128191985	GT	AC										False	False										C3orf27	-
chr3	ENSG00000198685.2	128203480	0.00682513313785647	0.0469659545387747	False	False	128203504	T	A										False	False										C3orf27	-
chr3	ENSG00000198685.2	128219206	0.00100521800504602	0.0516126287811733	False	False	128219226	A	T										False	False										C3orf27	-
chr3	ENSG00000198685.2	128220163	-0.00515359477766702	0.0398276047647366	False	False	128220223	AGAT	ATCT										False	False										C3orf27	-
chr3	ENSG00000198685.2	128255652	0.0162416886008692	0.05848929464079901	False	False	128255663	T	A										False	False										C3orf27	-
chr3	ENSG00000198685.2	128275611	0.00018239188532548302	0.0366280412037902	False	False	128275630	GT	AC										False	False										C3orf27	-
chr3	ENSG00000198685.2	128275657	0.00987615876962668	0.0916546120372128	False	False	128275693	GT	AC										False	False										C3orf27	-
chr3	ENSG00000198685.2	128290452	-0.0104432373045959	0.056655696878784	False	False	128290487	GTTTT	AAAAC										False	False										C3orf27	-
chr3	ENSG00000198685.2	128297833	0.0630824716617024	0.0696666929204098	True	False	128297851	AT	AT										False	False										C3orf27	-
chr3	ENSG00000198685.2	128298020	0.0531930602369597	0.0651047195853268	False	False	128298039	AT	AT										False	False										C3orf27	-
chr3	ENSG00000198685.2	128298670	0.000833090274517919	0.037327001959674	False	False	128298729	AGAT	ATCT										False	False										C3orf27	-
chr3	ENSG00000198685.2	128314335	-0.059080758398757996	0.0697476628883651	False	False	128314364	A	T										False	False										C3orf27	-
chr3	ENSG00000198685.2	128330477	0.009353595563997879	0.0415111614391347	False	False	128330525	AC	GT										False	False										C3orf27	-
chr3	ENSG00000198685.2	128343326	-0.0127751544564464	0.0438419770889592	False	False	128343356	A	T										False	False										C3orf27	-
chr3	ENSG00000198685.2	128233752	0.0227332181993587	0.0626504271841631	False	False	128233780	ATG	ATC										False	False										C3orf27	-
chr3	ENSG00000177646.13	128522958	-0.0427914587401133	0.0337077189743796	False	False	128522972	C	G	-0.05196237572608963	0.0655645217714929	0.4288567145675877	31.0	0.7925380117495586	0.00032386269830577986	3.646545037575571	9.0	0.014524219927577742	False	False										ACAD9	+
chr3	ENSG00000177646.13	128523961	-0.0652316895528727	0.0320524129049392	False	False	128523988	GTTT	AAAC	-0.0946454470624892	0.062098272792835876	0.12870739388260136	6.0	1.5241236640869698	0.00032386269830577986	3.646545037575571	9.0	0.014524219927577742	False	False										ACAD9	+
chr3	ENSG00000177646.13	128532429	0.0657272884517387	0.0331426986918527	False	False	128532462	AC	GT	0.07356168456991348	0.06245276422282304	0.2399436694629781	8.0	1.1778771602079183	0.00032386269830577986	3.646545037575571	9.0	0.014524219927577742	False	False										ACAD9	+
chr3	ENSG00000177646.13	128535832	-0.14272203821971302	0.0328993557195183	True	True	128535863	AC	GT	-0.12819525461505946	0.06259863855214738	0.041611296239048315	12.0	2.04789205612303	0.00032386269830577986	3.646545037575571	9.0	0.014524219927577742	False	False										ACAD9	+
chr3	ENSG00000177646.13	128537370	-0.0311220825277802	0.0298328078981703	False	False	128537380	T	A	-0.06412845336167332	0.06415011905419278	0.3184724872805967	21.0	0.9996622657472988	0.00032386269830577986	3.646545037575571	9.0	0.014524219927577742	False	False										ACAD9	+
chr3	ENSG00000177646.13	128646159	-0.00143044723097767	0.0196342340612718	False	False	128646179	AAGG	CCTT	0.011406672450498095	0.061776187012225835	0.8536502245269018	1.0	0.18464513596866466	0.00032386269830577986	3.646545037575571	9.0	0.014524219927577742	False	False										ACAD9	+
chr3	ENSG00000177646.13	128656448	0.0526067845892364	0.0354483387663906	False	False	128656459	A	T	0.06821320536544241	0.0660723606058185	0.3029779161461329	35.0	1.032401517669332	0.00032386269830577986	3.646545037575571	9.0	0.014524219927577742	False	False										ACAD9	+
chr3	ENSG00000177646.13	128684662	-0.00570332969911431	0.02988072235589	False	False	128684678	A	T	-0.06337034090651485	0.06970265067897402	0.36433724010928215	58.0	0.9091525256102013	0.00032386269830577986	3.646545037575571	9.0	0.014524219927577742	False	False										ACAD9	+
chr3	ENSG00000114656.6	128532429	-0.0048873718999754	0.0273619060136959	False	False	128532462	AC	GT	0.05494022976306931	0.06252784700901415	0.38041706194040026	8.0	0.8786521908414503	0.004315339277835668	2.8834207868708	9.0	0.11959595633382235	False	False										KIAA1257	-
chr3	ENSG00000114656.6	128535832	-0.0007235032010515831	0.0208990886802303	False	False	128535863	AC	GT	0.02521269745605189	0.06309937523405637	0.6898121136315504	12.0	0.3995712693276231	0.004315339277835668	2.8834207868708	9.0	0.11959595633382235	False	False										KIAA1257	-
chr3	ENSG00000114656.6	128537370	0.0178027974687837	0.0266965479293638	False	False	128537380	T	A	0.032638782303351106	0.06424818580870383	0.6119083851690319	21.0	0.5080109561463986	0.004315339277835668	2.8834207868708	9.0	0.11959595633382235	False	False										KIAA1257	-
chr3	ENSG00000114656.6	128646159	0.0117585027134396	0.0234718040732194	False	False	128646179	AAGG	CCTT	0.04683630078224698	0.061712407382308376	0.4485679075541146	1.0	0.7589446396426587	0.004315339277835668	2.8834207868708	9.0	0.11959595633382235	False	False										KIAA1257	-
chr3	ENSG00000114656.6	128651222	0.0194691666714388	0.0317765413498428	False	False	128651240	AC	GT	0.10985226492224223	0.06311575642610748	0.08301356555356944	15.0	1.7404887644949854	0.004315339277835668	2.8834207868708	9.0	0.11959595633382235	False	False										KIAA1257	-
chr3	ENSG00000114656.6	128656448	-0.0112897851321265	0.0247686946730068	False	False	128656459	A	T	-0.08496395542041685	0.06598714409213056	0.19919641357014115	35.0	1.2875834617390178	0.004315339277835668	2.8834207868708	9.0	0.11959595633382235	False	False										KIAA1257	-
chr3	ENSG00000114656.6	128684662	-0.00910955433580044	0.0347009781935824	False	False	128684678	A	T	0.01716836842201699	0.06983273560149926	0.8060444255526586	58.0	0.24584986216189986	0.004315339277835668	2.8834207868708	9.0	0.11959595633382235	False	False										KIAA1257	-
chr3	ENSG00000114656.6	128748414	-0.00142609150808536	0.0185034500786527	False	False	128748438	T	A	-0.022928324471037858	0.0642655355349249	0.7215712809056586	21.0	0.3567748137503271	0.004315339277835668	2.8834207868708	9.0	0.11959595633382235	False	False										KIAA1257	-
chr3	ENSG00000187695.6	128535832	-0.0046455425864283	0.0209227435883084	False	False	128535863	AC	GT	-0.01998977279437069	0.06310682806906684	0.7516883631235773	12.0	0.31676085466525145	0.06865371404075707	1.8294626034657235	8.0	0.8284484889960795	False	False										RP11-723O4.6	-
chr3	ENSG00000187695.6	128537370	0.00526517460631011	0.0207121632221023	False	False	128537380	T	A	0.0019742236079512607	0.06428230938091427	0.9755247164442667	21.0	0.030711771667267098	0.06865371404075707	1.8294626034657235	8.0	0.8284484889960795	False	False										RP11-723O4.6	-
chr3	ENSG00000187695.6	128646159	-0.0332179254834914	0.0312452177913104	True	False	128646179	AAGG	CCTT	-0.04821064255851211	0.061708367736001524	0.4353515061950516	1.0	0.7812658854430425	0.06865371404075707	1.8294626034657235	8.0	0.8284484889960795	False	False										RP11-723O4.6	-
chr3	ENSG00000187695.6	128651222	0.00436545832292669	0.0279371874787384	False	False	128651240	AC	GT	0.027611609115823055	0.06347585262999605	0.6639451429171608	15.0	0.43499390668720145	0.06865371404075707	1.8294626034657235	8.0	0.8284484889960795	False	False										RP11-723O4.6	-
chr3	ENSG00000187695.6	128656448	0.0278492249642421	0.0342575438360196	False	False	128656459	A	T	0.07504493761254594	0.06603986891699112	0.2569997137416901	35.0	1.1363580643516078	0.06865371404075707	1.8294626034657235	8.0	0.8284484889960795	False	False										RP11-723O4.6	-
chr3	ENSG00000187695.6	128684662	0.0030167676857678102	0.0313129494665151	False	False	128684678	A	T	-0.0020936308793004614	0.06984287650565445	0.9761151191497932	58.0	0.029976297999853456	0.06865371404075707	1.8294626034657235	8.0	0.8284484889960795	False	False										RP11-723O4.6	-
chr3	ENSG00000187695.6	128748414	-0.0163306374172516	0.029992523698551002	False	False	128748438	T	A	-0.05069795941221201	0.06419976947357736	0.4304814986945118	21.0	0.7896906768968652	0.06865371404075707	1.8294626034657235	8.0	0.8284484889960795	False	False										RP11-723O4.6	-
chr3	ENSG00000187695.6	128772569	-0.0130871136096702	0.0330873058984278	False	False	128772618	AC	GT	-0.12106704563321725	0.06617628882048124	0.06865371404075707	38.0	1.8294626034657235	0.06865371404075707	1.8294626034657235	8.0	0.8284484889960795	True	False	128570346.0	0.10227577748261583	0.2680433807767999	chr3:128570346						RP11-723O4.6	-
chr3	ENSG00000075914.8	44919086	0.00434391868108774	0.0214742595056061	False	False	44919097	A	T	0.030681986742083694	0.06981014727029514	0.6607578005980126	58.0	0.4395061168297974	0.03074874748880977	2.174437262359203	13.0	0.6640238801438533	False	False										EXOSC7	+
chr3	ENSG00000075914.8	44946784	0.0100859127577655	0.049395029774727005	False	False	44946795	T	A	-0.02523399311599231	0.0686584122562155	0.7135907214538626	51.0	0.367529517312832	0.03074874748880977	2.174437262359203	13.0	0.6640238801438533	False	False										EXOSC7	+
chr3	ENSG00000075914.8	44959726	0.009823157935441971	0.0288485522682236	False	False	44959741	G	C	0.08998589602344419	0.06388977579148834	0.16027444807579053	20.0	1.4084553421681043	0.03074874748880977	2.174437262359203	13.0	0.6640238801438533	False	False										EXOSC7	+
chr3	ENSG00000075914.8	45003988	0.0286445347924349	0.0426723836330436	False	False	45004036	AAGG	CCTT	0.12783858580868773	0.06362367807219169	0.04561198931538868	20.0	2.0092926042979395	0.03074874748880977	2.174437262359203	13.0	0.6640238801438533	False	False										EXOSC7	+
chr3	ENSG00000075914.8	45036349	0.00198015839173088	0.0266036062257235	False	False	45036398	GT	AC	0.07662873482870768	0.06722175097793028	0.25555102005223657	43.0	1.1399395837496977	0.03074874748880977	2.174437262359203	13.0	0.6640238801438533	False	False										EXOSC7	+
chr3	ENSG00000075914.8	45087856	-0.0320040863815023	0.0412924290020723	False	False	45087875	CTTT	AAAG	-0.05007250758668881	0.06643556809340695	0.4518137040848622	37.0	0.7537002997594295	0.03074874748880977	2.174437262359203	13.0	0.6640238801438533	False	False										EXOSC7	+
chr3	ENSG00000075914.8	45088811	0.00935628992324266	0.0280450876221647	False	False	45088849	GT	AC	0.06120504319670751	0.06287597841352045	0.3312756131629029	11.0	0.9734249031351274	0.03074874748880977	2.174437262359203	13.0	0.6640238801438533	False	False										EXOSC7	+
chr3	ENSG00000075914.8	45104693	-0.0128007719206478	0.0391179643754726	False	False	45104715	ATTT	AAAT	-0.008851543563110728	0.06299161099905416	0.8883618769676507	11.0	0.14051940286530593	0.03074874748880977	2.174437262359203	13.0	0.6640238801438533	False	False										EXOSC7	+
chr3	ENSG00000075914.8	45112597	0.012025796846601001	0.0457712624255837	False	False	45112608	T	A	0.017185299691460126	0.06741002978632515	0.7990100421246757	43.0	0.2549368357488302	0.03074874748880977	2.174437262359203	13.0	0.6640238801438533	False	False										EXOSC7	+
chr3	ENSG00000075914.8	45135724	0.0153479883850239	0.0369394750557038	False	False	45135735	T	A	0.11137892290053314	0.062478288261483564	0.07583708422023146	10.0	1.7826820484324264	0.03074874748880977	2.174437262359203	13.0	0.6640238801438533	False	False										EXOSC7	+
chr3	ENSG00000075914.8	45139682	-0.0196333350775149	0.037216637294732	False	False	45139704	ATT	AAT	-0.13445647354146725	0.06254628427162097	0.032534017642351365	12.0	2.1497116112855004	0.03074874748880977	2.174437262359203	13.0	0.6640238801438533	False	False										EXOSC7	+
chr3	ENSG00000075914.8	45150158	0.00508316487454035	0.0198638804695603	False	False	45150173	AC	GT	0.02483995399615259	0.06620618301694425	0.7078673219154938	35.0	0.3751908487126536	0.03074874748880977	2.174437262359203	13.0	0.6640238801438533	False	False										EXOSC7	+
chr3	ENSG00000163808.12	44919086	-0.0113641762644444	0.0320552318139359	False	False	44919097	A	T	-0.0891358162153451	0.06956501806145718	0.2015248981623247	58.0	1.2813310295786613	0.0046923707085952705	2.853926613357779	10.0	0.13835706748796564	False	False										KIF15	+
chr3	ENSG00000163808.12	44946784	-0.0447841572335917	0.0404835121767117	False	False	44946795	T	A	-0.11724775302979093	0.0682065731771722	0.08707232043387264	51.0	1.7190095846807933	0.0046923707085952705	2.853926613357779	10.0	0.13835706748796564	False	False										KIF15	+
chr3	ENSG00000163808.12	44959726	0.0666019027610636	0.0352198127321405	True	False	44959741	G	C	0.14253682749401608	0.06349502598087907	0.025677936016997582	20.0	2.2448502901146887	0.0046923707085952705	2.853926613357779	10.0	0.13835706748796564	False	False										KIF15	+
chr3	ENSG00000163808.12	45003988	0.0230847001857673	0.0372569616184415	False	False	45004036	AAGG	CCTT	0.12088076230377401	0.06367961995127902	0.058846172677798375	20.0	1.8982645059166388	0.0046923707085952705	2.853926613357779	10.0	0.13835706748796564	False	False										KIF15	+
chr3	ENSG00000163808.12	44740276	-0.010319907744768	0.0247304791317727	False	False	44740316	GT	AC	0.01279502335738616	0.06564784207976422	0.8456387208380637	31.0	0.1949039443191415	0.0046923707085952705	2.853926613357779	10.0	0.13835706748796564	False	False										KIF15	+
chr3	ENSG00000163808.12	44770367	-0.000815073646955222	0.0512670418150889	False	False	44770389	GTTTT	AAAAC	-0.10376543292896524	0.06168258496681791	0.09372120853836374	3.0	1.6822484496197065	0.0046923707085952705	2.853926613357779	10.0	0.13835706748796564	False	False										KIF15	+
chr3	ENSG00000163808.12	44784040	-0.00247008514649389	0.0329697271659368	False	False	44784051	A	T	0.0728447830188465	0.06634228878594814	0.2733666762093384	37.0	1.0980143186479216	0.0046923707085952705	2.853926613357779	10.0	0.13835706748796564	False	False										KIF15	+
chr3	ENSG00000163808.12	44833558	-0.00571462207353534	0.0414871780885046	False	False	44833572	CT	AG	0.08863581257947101	0.061892411718197725	0.1533223604946347	4.0	1.432094987395848	0.0046923707085952705	2.853926613357779	10.0	0.13835706748796564	False	False										KIF15	+
chr3	ENSG00000163808.12	44849188	-0.0656348113447144	0.0375567630967952	False	False	44849209	GT	AC	-0.14743311520511312	0.06218242563195804	0.01849090973696943	10.0	2.370977228803074	0.0046923707085952705	2.853926613357779	10.0	0.13835706748796564	False	False										KIF15	+
chr3	ENSG00000163810.7	44919086	0.00724048271102806	0.0284315853318729	False	False	44919097	A	T	0.09191122668219597	0.06954739834553879	0.18778688010405253	58.0	1.321562400156867	0.07184456161157175	1.8091480657394161	8.0	0.8568610946226625	False	False										TGM4	+
chr3	ENSG00000163810.7	44946784	-0.0760808813268133	0.0364639804011757	True	False	44946795	T	A	-0.12330460996254433	0.0681561737801425	0.07184456161157175	51.0	1.8091480657394161	0.07184456161157175	1.8091480657394161	8.0	0.8568610946226625	True	False	44932934.0	0.5000000998573301	0.652212806541082	chr3:44932934						TGM4	+
chr3	ENSG00000163810.7	44959726	0.0696260468569774	0.0358645920089286	False	False	44959741	G	C	0.0970166544388522	0.06384741870711523	0.12993473458580673	20.0	1.519507858005864	0.07184456161157175	1.8091480657394161	8.0	0.8568610946226625	False	False										TGM4	+
chr3	ENSG00000163810.7	45003988	0.0187646755742521	0.0276057819129591	False	False	45004036	AAGG	CCTT	0.034064005602856516	0.06411280065564637	0.5956867727003365	20.0	0.5313136418079175	0.07184456161157175	1.8091480657394161	8.0	0.8568610946226625	False	False										TGM4	+
chr3	ENSG00000163810.7	45036349	0.0239002767471433	0.0305421625306167	False	False	45036398	GT	AC	0.11235846003088044	0.0669930653283501	0.0949303187869595	43.0	1.6771655316887348	0.07184456161157175	1.8091480657394161	8.0	0.8568610946226625	False	False										TGM4	+
chr3	ENSG00000163810.7	44833558	-0.00559679202370969	0.0194016463138144	False	False	44833572	CT	AG	-0.03641995990718398	0.062095753264113714	0.5580417284529651	4.0	0.5865128932775464	0.07184456161157175	1.8091480657394161	8.0	0.8568610946226625	False	False										TGM4	+
chr3	ENSG00000163810.7	44837173	-0.0016060635848601599	0.0196580315101787	False	False	44837190	AT	AT	0.006873445866340866	0.06428091614742082	0.914934491436568	21.0	0.10692824991133318	0.07184456161157175	1.8091480657394161	8.0	0.8568610946226625	False	False										TGM4	+
chr3	ENSG00000163810.7	44849188	-0.00856791911266001	0.0238654924298512	False	False	44849209	GT	AC	0.0018773265127959907	0.06286935055895061	0.9762016435371568	10.0	0.029860758797495144	0.07184456161157175	1.8091480657394161	8.0	0.8568610946226625	False	False										TGM4	+
chr3	ENSG00000163812.9	44919086	0.00135040415789661	0.0221708598486079	False	False	44919097	A	T	0.024857565256134376	0.0698214482893134	0.722194553167129	58.0	0.3560161793426874	0.042722434287410425	2.0371140156987555	9.0	0.6455126902729807	False	False										ZDHHC3	-
chr3	ENSG00000163812.9	44946784	0.0367869414894098	0.0375351976676457	False	False	44946795	T	A	0.0453593421290908	0.06860959178781521	0.5092516145431529	51.0	0.6611224603896628	0.042722434287410425	2.0371140156987555	9.0	0.6455126902729807	False	False										ZDHHC3	-
chr3	ENSG00000163812.9	44959726	-0.0104758400457463	0.0273511712867041	False	False	44959741	G	C	-0.055130560210538325	0.06405246760508042	0.3902465541374392	20.0	0.8607093882853869	0.042722434287410425	2.0371140156987555	9.0	0.6455126902729807	False	False										ZDHHC3	-
chr3	ENSG00000163812.9	45036349	-0.015087950290146002	0.0268406369748119	False	False	45036398	GT	AC	-0.07287126673467867	0.0672407404400745	0.27966777271334325	43.0	1.0837368276695605	0.042722434287410425	2.0371140156987555	9.0	0.6455126902729807	False	False										ZDHHC3	-
chr3	ENSG00000163812.9	45087856	-0.0168770055853736	0.0411344826674201	False	False	45087875	CTTT	AAAG	0.02637430283498105	0.06649587105918836	0.6920140830588714	37.0	0.3966306842045144	0.042722434287410425	2.0371140156987555	9.0	0.6455126902729807	False	False										ZDHHC3	-
chr3	ENSG00000163812.9	45088811	0.0960569237810918	0.0381970064770721	True	False	45088849	GT	AC	0.06252176444448836	0.06287083726542332	0.3209588282295259	11.0	0.9944477783958677	0.042722434287410425	2.0371140156987555	9.0	0.6455126902729807	False	False										ZDHHC3	-
chr3	ENSG00000163812.9	45104693	-0.0644796735662626	0.0413085768352992	False	False	45104715	ATTT	AAAT	-0.07036341050100695	0.06283794319525897	0.2638821892226165	11.0	1.1197599240695033	0.042722434287410425	2.0371140156987555	9.0	0.6455126902729807	False	False										ZDHHC3	-
chr3	ENSG00000163812.9	45112597	0.0142931013875259	0.0306226459381101	False	False	45112608	T	A	0.07936250392747297	0.06720733161339283	0.2389330817551511	43.0	1.1808608082225647	0.042722434287410425	2.0371140156987555	9.0	0.6455126902729807	False	False										ZDHHC3	-
chr3	ENSG00000169964.5	44919086	-0.00010996409727561201	0.0206223777671888	False	False	44919097	A	T	0.0035971841082284234	0.06984257770040103	0.9589739283939536	58.0	0.05150417161948146	0.012129318296809532	2.526132655405202	7.0	0.2170118342182446	False	False										TMEM42	+
chr3	ENSG00000169964.5	44946784	0.0159243546688514	0.0323207572156274	False	False	44946795	T	A	0.1109224380756068	0.06825646049771583	0.10563050194107486	51.0	1.6250833586561195	0.012129318296809532	2.526132655405202	7.0	0.2170118342182446	False	False										TMEM42	+
chr3	ENSG00000169964.5	44959726	-0.0114664588467425	0.0303796157661432	False	False	44959741	G	C	-0.10252919831157864	0.06381195894902353	0.109410120733109	20.0	1.6067395516486895	0.012129318296809532	2.526132655405202	7.0	0.2170118342182446	False	False										TMEM42	+
chr3	ENSG00000169964.5	45003988	-0.00396085929857691	0.0205304407399485	False	False	45004036	AAGG	CCTT	-0.04848040239773717	0.06407459806839969	0.45000787344313176	20.0	0.7566243700192126	0.012129318296809532	2.526132655405202	7.0	0.2170118342182446	False	False										TMEM42	+
chr3	ENSG00000169964.5	44837173	-0.0879612770231362	0.0334280822641311	True	False	44837190	AT	AT	-0.1442294608777443	0.06361031488340367	0.024249011617171547	21.0	2.2673910849539696	0.012129318296809532	2.526132655405202	7.0	0.2170118342182446	False	False										TMEM42	+
chr3	ENSG00000169964.5	44849188	-0.0308595994406401	0.0344649045653571	False	False	44849209	GT	AC	-0.01109094859689373	0.06286559446806356	0.8601026280341894	10.0	0.17642318808466942	0.012129318296809532	2.526132655405202	7.0	0.2170118342182446	False	False										TMEM42	+
chr3	ENSG00000163815.5	45036349	0.130078989731382	0.0709375460456903	False	False	45036398	GT	AC	0.2336862359455528	0.06555326575075485	0.0004465455775803279	43.0	3.5648298108300103	0.0002019893062947317	3.7739323548994106	13.0	0.013294401481419839	False	False										CLEC3B	+
chr3	ENSG00000163815.5	45087856	0.015588230624408998	0.0372158278757494	False	False	45087875	CTTT	AAAG	0.07883028294192737	0.06631200676432525	0.2357744725445321	37.0	1.1887784247292112	0.0002019893062947317	3.7739323548994106	13.0	0.013294401481419839	False	False										CLEC3B	+
chr3	ENSG00000163815.5	45088811	-0.0237939056440332	0.0544408402596044	False	False	45088849	GT	AC	-0.08115793411780317	0.06278627736943496	0.1973311951975495	11.0	1.2926062432443517	0.0002019893062947317	3.7739323548994106	13.0	0.013294401481419839	False	False										CLEC3B	+
chr3	ENSG00000163815.5	45104693	0.0226038841860765	0.0562442595321124	False	False	45104715	ATTT	AAAT	0.11342394671382115	0.06258755798028841	0.07113857603119486	11.0	1.8122443241761146	0.0002019893062947317	3.7739323548994106	13.0	0.013294401481419839	False	False										CLEC3B	+
chr3	ENSG00000163815.5	45112597	0.008023718852028959	0.0234257759179223	False	False	45112608	T	A	0.048268567017156684	0.06734140106536211	0.47427378720181396	43.0	0.7167740239070289	0.0002019893062947317	3.7739323548994106	13.0	0.013294401481419839	False	False										CLEC3B	+
chr3	ENSG00000163815.5	45129513	0.0126231524899285	0.0338408717830188	False	False	45129523	A	T	-0.021522717697226662	0.0677128574724007	0.7509008944661838	45.0	0.3178527461494174	0.0002019893062947317	3.7739323548994106	13.0	0.013294401481419839	False	False										CLEC3B	+
chr3	ENSG00000163815.5	45135724	0.0448603737760095	0.0491494935549612	False	False	45135735	T	A	0.15948892242942586	0.06206471452460681	0.010751648793207069	10.0	2.5697197457694463	0.0002019893062947317	3.7739323548994106	13.0	0.013294401481419839	False	False										CLEC3B	+
chr3	ENSG00000163815.5	45139682	-0.07243216187086299	0.0673660392825327	False	False	45139704	ATT	AAT	-0.1946088136348748	0.06191265566020335	0.0018715005962950911	12.0	3.143280021825438	0.0002019893062947317	3.7739323548994106	13.0	0.013294401481419839	False	False										CLEC3B	+
chr3	ENSG00000163815.5	45150158	0.0173781293729004	0.0266207768420686	False	False	45150173	AC	GT	0.036224706287408835	0.06618315133335677	0.5846803151097002	35.0	0.547340305766784	0.0002019893062947317	3.7739323548994106	13.0	0.013294401481419839	False	False										CLEC3B	+
chr3	ENSG00000163815.5	45157907	0.008734959279915659	0.024012009239329	False	False	45157917	A	T	0.006764581228434236	0.06819787354117886	0.9210794381340338	48.0	0.09919050077638689	0.0002019893062947317	3.7739323548994106	13.0	0.013294401481419839	False	False										CLEC3B	+
chr3	ENSG00000163815.5	45171523	0.000197204010123747	0.0174973626135521	False	False	45171558	AC	GT	0.0021357109337882545	0.06299393516848388	0.972980990517624	11.0	0.03390343734005618	0.0002019893062947317	3.7739323548994106	13.0	0.013294401481419839	False	False										CLEC3B	+
chr3	ENSG00000163815.5	45176081	0.0365542090555156	0.0470687929240481	False	False	45176099	GTT	AAC	0.13216719642368496	0.061473316043176365	0.032478318216685016	3.0	2.149992955168647	0.0002019893062947317	3.7739323548994106	13.0	0.013294401481419839	False	False										CLEC3B	+
chr3	ENSG00000163814.3	45036349	0.00314563203491207	0.0313302248606912	False	False	45036398	GT	AC	0.032914578163007066	0.06738345597279766	0.6257057962080175	43.0	0.4884667562360486	0.01887975155231679	2.362574434000708	23.0	0.7030277358487214	False	False										CDCP1	-
chr3	ENSG00000163814.3	45087856	0.0016134754011817	0.0189640966060468	False	False	45087875	CTTT	AAAG	0.0073517260545440544	0.06651721289386843	0.9120921693280568	37.0	0.11052366349555422	0.01887975155231679	2.362574434000708	23.0	0.7030277358487214	False	False										CDCP1	-
chr3	ENSG00000163814.3	45088811	0.0137405546805564	0.0412854553021409	False	False	45088849	GT	AC	0.11665138883677388	0.0625640133606173	0.0634123117667092	11.0	1.8645125619483263	0.01887975155231679	2.362574434000708	23.0	0.7030277358487214	False	False										CDCP1	-
chr3	ENSG00000163814.3	45104693	-0.00498103664176841	0.0400783248538173	False	False	45104715	ATTT	AAAT	-0.10369691264667036	0.06265447419092332	0.09915716705751963	11.0	1.6550599775313861	0.01887975155231679	2.362574434000708	23.0	0.7030277358487214	False	False										CDCP1	-
chr3	ENSG00000163814.3	45112597	-0.00544368399892199	0.0294525143013749	False	False	45112608	T	A	0.034079797643956716	0.06738082298643848	0.6135182723646493	43.0	0.5057788868327692	0.01887975155231679	2.362574434000708	23.0	0.7030277358487214	False	False										CDCP1	-
chr3	ENSG00000163814.3	45129513	0.00895419001920436	0.0268398147090332	False	False	45129523	A	T	0.09061660788828738	0.06744990089065912	0.18051810621533326	45.0	1.3434653971572628	0.01887975155231679	2.362574434000708	23.0	0.7030277358487214	False	False										CDCP1	-
chr3	ENSG00000163814.3	45135724	-0.0101936820109478	0.034921888647179	False	False	45135735	T	A	-0.03329660244259525	0.06283460113555851	0.5966399489747294	10.0	0.5299087101828117	0.01887975155231679	2.362574434000708	23.0	0.7030277358487214	False	False										CDCP1	-
chr3	ENSG00000163814.3	45139682	0.00817216520162662	0.0226401837535683	False	False	45139704	ATT	AAT	0.025818110935417308	0.06309839988714162	0.6827622241955857	12.0	0.40917219741856875	0.01887975155231679	2.362574434000708	23.0	0.7030277358487214	False	False										CDCP1	-
chr3	ENSG00000163814.3	45150158	-0.000192567587413265	0.0200418064538043	False	False	45150173	AC	GT	-0.02934286264196915	0.06619810103586267	0.6579991614826237	35.0	0.44325837422545883	0.01887975155231679	2.362574434000708	23.0	0.7030277358487214	False	False										CDCP1	-
chr3	ENSG00000163814.3	45157907	0.0211998015834841	0.0370015871331473	False	False	45157917	A	T	0.06425162636070894	0.06805851546980365	0.34619638301490385	48.0	0.9440644703632456	0.01887975155231679	2.362574434000708	23.0	0.7030277358487214	False	False										CDCP1	-
chr3	ENSG00000163814.3	45171523	0.0117749346057222	0.0252854742531909	False	False	45171558	AC	GT	0.029906495828802424	0.06296590162846785	0.6352244675441105	11.0	0.47496335405894097	0.01887975155231679	2.362574434000708	23.0	0.7030277358487214	False	False										CDCP1	-
chr3	ENSG00000163814.3	45176081	-0.0347434938832376	0.0347360856656784	False	False	45176099	GTT	AAC	-0.09682657534734727	0.06172596431332309	0.117945174821149	3.0	1.5686522912117224	0.01887975155231679	2.362574434000708	23.0	0.7030277358487214	False	False										CDCP1	-
chr3	ENSG00000163814.3	45182693	0.0396169659436032	0.0415740018077053	False	False	45182703	A	T	0.13586762057566787	0.06342479700979768	0.033168836354115744	19.0	2.1421845552722765	0.01887975155231679	2.362574434000708	23.0	0.7030277358487214	False	False										CDCP1	-
chr3	ENSG00000163814.3	45183327	-0.0252882036755723	0.0333257637788345	False	False	45183341	T	A	-0.11537399037751035	0.06232657331759284	0.06531303731788511	9.0	1.8511203847130786	0.01887975155231679	2.362574434000708	23.0	0.7030277358487214	False	False										CDCP1	-
chr3	ENSG00000163814.3	45194604	0.029296605077	0.0338749592307364	False	False	45194619	C	G	0.06669761049801598	0.0682063741900873	0.3292381097719781	49.0	0.9778794326778539	0.01887975155231679	2.362574434000708	23.0	0.7030277358487214	False	False										CDCP1	-
chr3	ENSG00000163814.3	45198364	-0.006458176757508229	0.024763462089851	False	False	45198412	AAAT	ATTT	-0.1237225330299308	0.06301218311605343	0.050708924446634336	15.0	1.963470029312639	0.01887975155231679	2.362574434000708	23.0	0.7030277358487214	False	False										CDCP1	-
chr3	ENSG00000163814.3	45211831	0.036871369392868995	0.0365127558608614	True	False	45211855	AG	CT	0.10539884771673623	0.06167193236735021	0.08863967337385932	3.0	1.7090245703495341	0.01887975155231679	2.362574434000708	23.0	0.7030277358487214	False	False										CDCP1	-
chr3	ENSG00000163814.3	45219350	-0.0205149164183311	0.0287649365776036	False	False	45219373	AGAT	ATCT	-0.011947102703457441	0.062252837385507825	0.8479616405793035	5.0	0.19191258110009732	0.01887975155231679	2.362574434000708	23.0	0.7030277358487214	False	False										CDCP1	-
chr3	ENSG00000163814.3	45224914	0.0100432519004989	0.0410253462945035	False	False	45224950	AGGC	CCTG	0.04360297930658405	0.06183957678909487	0.4813778332497104	2.0	0.7050982812397454	0.01887975155231679	2.362574434000708	23.0	0.7030277358487214	False	False										CDCP1	-
chr3	ENSG00000163814.3	45241759	-0.0372062420525082	0.0455293209146716	False	False	45241775	ATT	AAT	-0.12292658586535815	0.06202598543426576	0.04856483850811673	7.0	1.9818562333948562	0.01887975155231679	2.362574434000708	23.0	0.7030277358487214	False	False										CDCP1	-
chr3	ENSG00000163814.3	45243211	-0.00695340022864988	0.0259251554658425	False	False	45243238	AAAC	GTTT	-0.004225258217785743	0.06189789352604544	0.9456295416261428	2.0	0.06826174490102536	0.01887975155231679	2.362574434000708	23.0	0.7030277358487214	False	False										CDCP1	-
chr3	ENSG00000163814.3	45262495	-0.00742481474670465	0.0336443727654677	False	False	45262507	T	A	0.02801994659343337	0.06724086785858069	0.677294942089552	42.0	0.4167100676386899	0.01887975155231679	2.362574434000708	23.0	0.7030277358487214	False	False										CDCP1	-
chr3	ENSG00000075975.11	12524050	0.212658476292203	0.0352242132001288	False	False	12524065	T	A	0.1636312998414476	0.06504930563784729	0.012569466361855738	33.0	2.5154964874251156	0.004809297790752897	2.847460055098852	18.0	0.22002375176867375	False	False										MKRN2	+
chr3	ENSG00000075975.11	12563507	-0.203327679563991	0.0327184640633841	False	False	12563544	AAAAAT	ATTTTT	-0.16881754660515536	0.0613637217003933	0.006360451055209406	5.0	2.7510969336149853	0.004809297790752897	2.847460055098852	18.0	0.22002375176867375	False	False										MKRN2	+
chr3	ENSG00000075975.11	12580630	-0.20732472393216503	0.0526818310122106	False	False	12580647	T	A	-0.14620254226833054	0.0676240575671292	0.031728366894611955	49.0	2.1619900894470563	0.004809297790752897	2.847460055098852	18.0	0.22002375176867375	False	False										MKRN2	+
chr3	ENSG00000075975.11	12595968	-0.21913864334914002	0.0950495657743248	False	False	12596020	AT	AT						0.004809297790752897	2.847460055098852	18.0	0.22002375176867375	False	False										MKRN2	+
chr3	ENSG00000075975.11	12607954	-0.24427791817197897	0.0323619973421253	True	True	12607971	CT	AG	-0.17278861973194762	0.06120236995723888	0.005123392285599819	4.0	2.8232341305193294	0.004809297790752897	2.847460055098852	18.0	0.22002375176867375	False	False										MKRN2	+
chr3	ENSG00000075975.11	12617689	-0.0823603073878637	0.0393988670705452	False	False	12617729	GT	AC	0.008891557041668344	0.06622399987036873	0.893311570831785	35.0	0.1342648746538003	0.004809297790752897	2.847460055098852	18.0	0.22002375176867375	False	False										MKRN2	+
chr3	ENSG00000075975.11	12625265	-0.15596575691535902	0.0644291796902342	False	False	12625284	GTTT	AAAC	-0.08691637412733302	0.06214222246487305	0.16311797736783032	6.0	1.3986685811963675	0.004809297790752897	2.847460055098852	18.0	0.22002375176867375	False	False										MKRN2	+
chr3	ENSG00000075975.11	12631606	-0.0436317342830309	0.0333532509218579	False	False	12631617	A	T	-0.02712680084715249	0.06520880167309999	0.6777903281477999	28.0	0.41599906992836017	0.004809297790752897	2.847460055098852	18.0	0.22002375176867375	False	False										MKRN2	+
chr3	ENSG00000075975.11	12646750	0.175544546573921	0.0442692437638094	False	False	12646782	GT	AC	0.11291126685859547	0.0680806979676155	0.09869011846394164	50.0	1.658491616997007	0.004809297790752897	2.847460055098852	18.0	0.22002375176867375	False	False										MKRN2	+
chr3	ENSG00000075975.11	12655913	-0.233946838569878	0.0342622008057659	False	False	12655928	GT	AC	-0.14387317761947704	0.06149051183241098	0.020056123846551498	4.0	2.3397622386295223	0.004809297790752897	2.847460055098852	18.0	0.22002375176867375	False	False										MKRN2	+
chr3	ENSG00000075975.11	12668089	0.228704104801393	0.0361893148228354	False	False	12668100	A	T	0.14163446838391358	0.06643901482439417	0.034122353032743635	41.0	2.13179663723596	0.004809297790752897	2.847460055098852	18.0	0.22002375176867375	False	False										MKRN2	+
chr3	ENSG00000075975.11	12677785	-0.152947396195855	0.0383022273615381	False	False	12677803	A	T	-0.09612390211852324	0.065919947312561	0.14616388527202126	35.0	1.4581914281992592	0.004809297790752897	2.847460055098852	18.0	0.22002375176867375	False	False										MKRN2	+
chr3	ENSG00000075975.11	12685236	-0.148073469989985	0.0511970746268579	False	False	12685267	A	T	-0.01159812056815888	0.0637533829358839	0.855794029648477	17.0	0.18192164923739007	0.004809297790752897	2.847460055098852	18.0	0.22002375176867375	False	False										MKRN2	+
chr3	ENSG00000075975.11	12689092	-0.205457973733811	0.0394237838600082	False	False	12689120	AAAC	GTTT	-0.1041635670819673	0.06156172964332005	0.09183595314802304	2.0	1.6920182016567153	0.004809297790752897	2.847460055098852	18.0	0.22002375176867375	False	False										MKRN2	+
chr3	ENSG00000075975.11	12691089	-0.134515134581638	0.0398134234222591	False	False	12691120	AC	GT	-0.07608602023046103	0.06383286698787198	0.23443618376727826	19.0	1.1919568056518142	0.004809297790752897	2.847460055098852	18.0	0.22002375176867375	False	False										MKRN2	+
chr3	ENSG00000075975.11	12694440	-0.191477950847641	0.0445079592319351	False	False	12694451	A	T	-0.09918229753672768	0.06293370708468818	0.11629484179903185	13.0	1.5759805377944884	0.004809297790752897	2.847460055098852	18.0	0.22002375176867375	False	False										MKRN2	+
chr3	ENSG00000075975.11	12701803	-0.168129089670407	0.0466828845006353	False	False	12701813	T	A	-0.07207003619590321	0.06398321249358198	0.2611117106604856	20.0	1.1263897729913517	0.004809297790752897	2.847460055098852	18.0	0.22002375176867375	False	False										MKRN2	+
chr3	ENSG00000075975.11	12708979	0.0818214102309612	0.0471606723322135	False	False	12709012	AAAT	ATTT	-0.012467388285079938	0.06787914729135604	0.8544435610002876	46.0	0.18367037275183298	0.004809297790752897	2.847460055098852	18.0	0.22002375176867375	False	False										MKRN2	+
chr3	ENSG00000132170.15	12524050	0.0020653515646148397	0.0296910788019728	False	False	12524065	T	A	0.007554352949123404	0.0659361658282997	0.9088853553188976	33.0	0.11457070416856249	0.0410955179752297	2.0554020311243315	20.0	1.0	False	False										PPARG	+
chr3	ENSG00000132170.15	12563507	-0.000727808741823682	0.0185442308450468	False	False	12563544	AAAAAT	ATTTTT	-0.01216552173903538	0.06225267342974481	0.8452166645818988	5.0	0.19542167538820268	0.0410955179752297	2.0554020311243315	20.0	1.0	False	False										PPARG	+
chr3	ENSG00000132170.15	12230114	0.0017463201793874	0.051515324187889004	False	False	12230124	T	A						0.0410955179752297	2.0554020311243315	20.0	1.0	False	False										PPARG	+
chr3	ENSG00000132170.15	12252151	0.0193089852935244	0.0309471915340322	False	False	12252161	T	A	0.07894981183035664	0.06798655568915217	0.2468253506685989	48.0	1.1612562370614952	0.0410955179752297	2.0554020311243315	20.0	1.0	False	False										PPARG	+
chr3	ENSG00000132170.15	12252900	-0.0031792933416934102	0.0204783937340011	False	False	12252924	GT	AC	-0.03947668664896586	0.06423232596769263	0.5394014705666278	21.0	0.6145922018894616	0.0410955179752297	2.0554020311243315	20.0	1.0	False	False										PPARG	+
chr3	ENSG00000132170.15	12274801	-0.0283930748933704	0.0306096318224746	False	False	12274823	AAAC	GTTT	-0.04432229144499608	0.06195642185877553	0.4750171137336646	3.0	0.7153784888679503	0.0410955179752297	2.0554020311243315	20.0	1.0	False	False										PPARG	+
chr3	ENSG00000132170.15	12278632	0.00402376482592153	0.0281096356027931	False	False	12278664	A	T	0.044847164499218224	0.06735215228512073	0.5061975744725193	43.0	0.6658608964620385	0.0410955179752297	2.0554020311243315	20.0	1.0	False	False										PPARG	+
chr3	ENSG00000132170.15	12281716	-0.0123339554502511	0.0247384391196409	False	False	12281759	AC	GT	-0.04188576338838847	0.06370171797741303	0.5114552210944978	17.0	0.6575295724871983	0.0410955179752297	2.0554020311243315	20.0	1.0	False	False										PPARG	+
chr3	ENSG00000132170.15	12282352	0.00317469191720547	0.0210925867502327	False	False	12282384	GT	AC	-0.024101590568242383	0.06480154297532995	0.7102764429399484	25.0	0.37192926991596326	0.0410955179752297	2.0554020311243315	20.0	1.0	False	False										PPARG	+
chr3	ENSG00000132170.15	12283594	-0.00352422983653249	0.0195392032394054	False	False	12283650	AC	GT	-0.0045368306340161715	0.06428177309263537	0.9437925068386332	21.0	0.07057724788453208	0.0410955179752297	2.0554020311243315	20.0	1.0	False	False										PPARG	+
chr3	ENSG00000132170.15	12296951	-0.00395715534258261	0.0236246585180715	False	False	12296981	GT	AC	0.030730170276971613	0.0660506506926336	0.6421934182323941	34.0	0.46525159032837266	0.0410955179752297	2.0554020311243315	20.0	1.0	False	False										PPARG	+
chr3	ENSG00000132170.15	12317724	-0.00536386045770042	0.0212464266976635	False	False	12317773	AAGG	CCTT	-0.048279704195106236	0.06317179972623331	0.4454328196903649	13.0	0.764260388406461	0.0410955179752297	2.0554020311243315	20.0	1.0	False	False										PPARG	+
chr3	ENSG00000132170.15	12325781	-0.0312333423489522	0.0321908775712731	True	False	12325791	A	T	-0.03368903582433752	0.06424594558597811	0.6004969735510144	21.0	0.5243760601087684	0.0410955179752297	2.0554020311243315	20.0	1.0	False	False										PPARG	+
chr3	ENSG00000132170.15	12355778	-0.0135288118986666	0.030736373915791	False	False	12355805	AATT	AATT	0.042702657881153336	0.06331461834064896	0.5006498161615769	14.0	0.6744517932873264	0.0410955179752297	2.0554020311243315	20.0	1.0	False	False										PPARG	+
chr3	ENSG00000132170.15	12368232	0.0268247462609541	0.0354896041968473	False	False	12368242	A	T	0.11030001615830856	0.06655635551434523	0.0988766267737379	40.0	1.6572424272019377	0.0410955179752297	2.0554020311243315	20.0	1.0	False	False										PPARG	+
chr3	ENSG00000132170.15	12383308	0.0144434704102196	0.0300604767380472	False	False	12383323	A	T	0.08894684699722186	0.06225227337745293	0.15427703750642865	7.0	1.4288128315878887	0.0410955179752297	2.0554020311243315	20.0	1.0	False	False										PPARG	+
chr3	ENSG00000132170.15	12404020	0.019691994277279	0.0347551214916874	False	False	12404070	AAAT	ATTT	0.039157351787643416	0.06463501330373482	0.54520746108906	24.0	0.6058225996432305	0.0410955179752297	2.0554020311243315	20.0	1.0	False	False										PPARG	+
chr3	ENSG00000132170.15	12450918	0.0260948272001012	0.0387578749528692	False	False	12450928	A	T	0.06836830025921546	0.06508017234149416	0.29455623860295993	28.0	1.0505242656775333	0.0410955179752297	2.0554020311243315	20.0	1.0	False	False										PPARG	+
chr3	ENSG00000132170.15	12464381	-0.00181138161640543	0.0289900116197463	False	False	12464410	A	T	0.011902869913316587	0.06454514962695464	0.8538463505739307	23.0	0.18441153180541767	0.0410955179752297	2.0554020311243315	20.0	1.0	False	False										PPARG	+
chr3	ENSG00000132170.15	12488978	0.0038913210998692297	0.029915913547974002	False	False	12488995	T	A	-0.046121083645199484	0.062191029963493384	0.4590021439454365	5.0	0.741603470344082	0.0410955179752297	2.0554020311243315	20.0	1.0	False	False										PPARG	+
chr3	ENSG00000154743.13	12524050	-0.15728027815301698	0.0525275689353886	False	False	12524065	T	A	-0.20920807599856414	0.06447891400992965	0.001351140939332114	33.0	3.2445967679658256	0.0006708372442640727	3.443110943668396	15.0	0.04069751564115855	False	False										TSEN2	+
chr3	ENSG00000154743.13	12580630	0.0889844783976557	0.0472346890535095	False	False	12580647	T	A	0.15104265640546213	0.0675743313798206	0.026436810994019903	49.0	2.2352075606413955	0.0006708372442640727	3.443110943668396	15.0	0.04069751564115855	False	False										TSEN2	+
chr3	ENSG00000154743.13	12595968	-0.0132737422453678	0.0591790810398039	False	False	12596020	AT	AT						0.0006708372442640727	3.443110943668396	15.0	0.04069751564115855	False	False										TSEN2	+
chr3	ENSG00000154743.13	12607954	0.0768312055119848	0.0386792549440487	False	False	12607971	CT	AG	0.12657381308359908	0.06163722079883985	0.0410254732771606	4.0	2.053528881464128	0.0006708372442640727	3.443110943668396	15.0	0.04069751564115855	False	False										TSEN2	+
chr3	ENSG00000154743.13	12612611	-0.00962762995245669	0.0228861912799247	False	False	12612642	T	A	-0.05189672992686594	0.06613737462305448	0.4334552562035069	35.0	0.7846808286940306	0.0006708372442640727	3.443110943668396	15.0	0.04069751564115855	False	False										TSEN2	+
chr3	ENSG00000154743.13	12617689	0.0216636464448224	0.0287843389782784	False	False	12617729	GT	AC	0.059287395662193626	0.06611012226804966	0.3707728780298436	35.0	0.8967975497278216	0.0006708372442640727	3.443110943668396	15.0	0.04069751564115855	False	False										TSEN2	+
chr3	ENSG00000154743.13	12625265	0.0324977805439674	0.0394887120695523	False	False	12625284	GTTT	AAAC	0.13694100602617792	0.061790633092806926	0.027553319621940832	6.0	2.2162097905761593	0.0006708372442640727	3.443110943668396	15.0	0.04069751564115855	False	False										TSEN2	+
chr3	ENSG00000154743.13	12631606	0.120084843972166	0.0452728504103076	False	False	12631617	A	T	0.15884484681418434	0.06440458271789579	0.014364410480051016	28.0	2.466359381753232	0.0006708372442640727	3.443110943668396	15.0	0.04069751564115855	False	False										TSEN2	+
chr3	ENSG00000154743.13	12646750	-0.0912132935590887	0.0400264722728952	False	False	12646782	GT	AC	-0.1586989691220011	0.06765053245055251	0.01990189087436498	50.0	2.345864302516735	0.0006708372442640727	3.443110943668396	15.0	0.04069751564115855	False	False										TSEN2	+
chr3	ENSG00000154743.13	12655913	0.119503674974765	0.0429021255234263	False	False	12655928	GT	AC	0.16190788457712507	0.06131713362598733	0.008781150203485796	4.0	2.6404998897160703	0.0006708372442640727	3.443110943668396	15.0	0.04069751564115855	False	False										TSEN2	+
chr3	ENSG00000154743.13	12668089	-0.125902336132169	0.0404452194723008	False	False	12668100	A	T	-0.19573899828098867	0.06581732310345283	0.003264457172379983	41.0	2.9739738575104715	0.0006708372442640727	3.443110943668396	15.0	0.04069751564115855	False	False										TSEN2	+
chr3	ENSG00000154743.13	12677785	0.0423831787937687	0.0376032603922799	False	False	12677803	A	T	0.031417177138856535	0.06619392565617079	0.635509796370566	35.0	0.474623265313586	0.0006708372442640727	3.443110943668396	15.0	0.04069751564115855	False	False										TSEN2	+
chr3	ENSG00000154743.13	12450918	-0.0122483227149747	0.0311658849058412	False	False	12450928	A	T	-0.009577118196273136	0.06522981562128986	0.8833990473696762	28.0	0.14682117533300726	0.0006708372442640727	3.443110943668396	15.0	0.04069751564115855	False	False										TSEN2	+
chr3	ENSG00000154743.13	12464381	-0.00507017089912869	0.0310029473375926	False	False	12464410	A	T	-0.026232881083101497	0.06452750821516884	0.6847096604259417	23.0	0.40653795270735077	0.0006708372442640727	3.443110943668396	15.0	0.04069751564115855	False	False										TSEN2	+
chr3	ENSG00000154743.13	12488978	-0.0293492228822018	0.0348314744025496	False	False	12488995	T	A	-0.08755261023939137	0.06201820626786316	0.15923603297839026	5.0	1.411724322713276	0.0006708372442640727	3.443110943668396	15.0	0.04069751564115855	False	False										TSEN2	+
chr3	ENSG00000225526.4	12524050	-0.0007331037101793941	0.0500304645707733	False	False	12524065	T	A	-0.031178776670466264	0.06590598982758407	0.6366050749657718	33.0	0.47307956002227897	0.0006664941416659558	3.4451135474287247	19.0	0.04902496992285436	False	False										C3orf83	-
chr3	ENSG00000225526.4	12563507	0.00925716303076972	0.0469694315985988	False	False	12563544	AAAAAT	ATTTTT	0.060681833787049486	0.062142550397891	0.3297343716451927	5.0	0.9764940994296383	0.0006664941416659558	3.4451135474287247	19.0	0.04902496992285436	False	False										C3orf83	-
chr3	ENSG00000225526.4	12580630	0.0655853313951386	0.0692382818684509	False	False	12580647	T	A	0.19801211126320825	0.06700506340865288	0.003474832906671709	49.0	2.9551813130235383	0.0006664941416659558	3.4451135474287247	19.0	0.04902496992285436	False	False										C3orf83	-
chr3	ENSG00000225526.4	12595968	-0.010262417155525	0.0344322358101309	False	False	12596020	AT	AT						0.0006664941416659558	3.4451135474287247	19.0	0.04902496992285436	False	False										C3orf83	-
chr3	ENSG00000225526.4	12607954	-0.0645677015093821	0.0414582777027461	False	False	12607971	CT	AG	-0.05398925353362403	0.06204635085523792	0.38502750000189706	4.0	0.8701438970937689	0.0006664941416659558	3.4451135474287247	19.0	0.04902496992285436	False	False										C3orf83	-
chr3	ENSG00000225526.4	12612611	0.060395465205677006	0.0391901674833042	False	False	12612642	T	A	0.07162174341754761	0.06605653897635222	0.2793995484505603	35.0	1.0842491073168048	0.0006664941416659558	3.4451135474287247	19.0	0.04902496992285436	False	False										C3orf83	-
chr3	ENSG00000225526.4	12617689	0.0527787774019954	0.0674881867435671	False	False	12617729	GT	AC	0.18526519366927371	0.06508013980129153	0.004820042491928963	35.0	2.846723965789592	0.0006664941416659558	3.4451135474287247	19.0	0.04902496992285436	False	False										C3orf83	-
chr3	ENSG00000225526.4	12631606	9.56232691319257e-05	0.0253353684157061	False	False	12631617	A	T	0.06200501222117252	0.06510728881833627	0.3418973392689393	28.0	0.952351316519725	0.0006664941416659558	3.4451135474287247	19.0	0.04902496992285436	False	False										C3orf83	-
chr3	ENSG00000225526.4	12646750	0.0423099309387267	0.0379954100653028	False	False	12646782	GT	AC	0.0650521357380002	0.06837373887176867	0.3424696101726472	50.0	0.9514198990931596	0.0006664941416659558	3.4451135474287247	19.0	0.04902496992285436	False	False										C3orf83	-
chr3	ENSG00000225526.4	12655913	-0.007917202910866679	0.0407061238898667	False	False	12655928	GT	AC	0.010669032621546537	0.06213344002760341	0.8637983486483172	4.0	0.17171160355529502	0.0006664941416659558	3.4451135474287247	19.0	0.04902496992285436	False	False										C3orf83	-
chr3	ENSG00000225526.4	12668089	0.0056239925947205	0.0326447736983046	False	False	12668100	A	T	-0.020105479264024742	0.06710203906971349	0.7647432022463609	41.0	0.2996254591181172	0.0006664941416659558	3.4451135474287247	19.0	0.04902496992285436	False	False										C3orf83	-
chr3	ENSG00000225526.4	12677785	-0.0277483498309426	0.0369964331863027	False	False	12677803	A	T	0.019999564113651905	0.06621337178233891	0.7628914156351218	35.0	0.30204720852150274	0.0006664941416659558	3.4451135474287247	19.0	0.04902496992285436	False	False										C3orf83	-
chr3	ENSG00000225526.4	12685236	-0.00647067080697964	0.0471806048154693	False	False	12685267	A	T	0.07860927842613001	0.06356037336563841	0.21735354772498788	17.0	1.2367655232910768	0.0006664941416659558	3.4451135474287247	19.0	0.04902496992285436	False	False										C3orf83	-
chr3	ENSG00000225526.4	12689092	0.0072686023797722795	0.0492294292866172	False	False	12689120	AAAC	GTTT	0.09966753364736737	0.061590241014815174	0.1068195837722788	2.0	1.6182358114720305	0.0006664941416659558	3.4451135474287247	19.0	0.04902496992285436	False	False										C3orf83	-
chr3	ENSG00000225526.4	12691089	0.0102626230718564	0.0351995715308057	False	False	12691120	AC	GT	0.11043741280765693	0.06362684432743003	0.08387849935681753	19.0	1.7357047009802198	0.0006664941416659558	3.4451135474287247	19.0	0.04902496992285436	False	False										C3orf83	-
chr3	ENSG00000225526.4	12694440	0.00222105939267696	0.0501664807546786	False	False	12694451	A	T	0.03536803735127948	0.06320598395512612	0.5762752081914293	13.0	0.559567862694606	0.0006664941416659558	3.4451135474287247	19.0	0.04902496992285436	False	False										C3orf83	-
chr3	ENSG00000225526.4	12701803	-0.00386104244545423	0.0214996570284365	False	False	12701813	T	A	0.03335143786859552	0.06411434235364769	0.6034069346124078	20.0	0.5201868512451183	0.0006664941416659558	3.4451135474287247	19.0	0.04902496992285436	False	False										C3orf83	-
chr3	ENSG00000225526.4	12464381	-0.0219853137680164	0.0286222047037538	False	False	12464410	A	T	-0.07985375643901862	0.06434358869844058	0.2157981293346541	23.0	1.2410522641699335	0.0006664941416659558	3.4451135474287247	19.0	0.04902496992285436	False	False										C3orf83	-
chr3	ENSG00000225526.4	12488978	-0.0103112153846359	0.0360650575897949	False	False	12488995	T	A	-0.0407235860269256	0.062205635152556574	0.5132694111803204	5.0	0.6546607220881646	0.0006664941416659558	3.4451135474287247	19.0	0.04902496992285436	False	False										C3orf83	-
chr3	ENSG00000132155.7	12563507	0.0807513861515973	0.0610704333652194	False	False	12563544	AAAAAT	ATTTTT	0.20489684118310444	0.0609364036406462	0.0008896829321724068	5.0	3.3624701974770432	2.4866032005542363e-05	4.301723780372835	22.0	0.0034470571063699097	False	False										RAF1	-
chr3	ENSG00000132155.7	12580630	-0.0217350424597678	0.0352400608484044	False	False	12580647	T	A	-0.033620158500842726	0.06831994840599646	0.6231539915030695	49.0	0.49209871033643626	2.4866032005542363e-05	4.301723780372835	22.0	0.0034470571063699097	False	False										RAF1	-
chr3	ENSG00000132155.7	12595968	-0.0502387828123927	0.0632069571430966	False	False	12596020	AT	AT						2.4866032005542363e-05	4.301723780372835	22.0	0.0034470571063699097	False	False										RAF1	-
chr3	ENSG00000132155.7	12607954	0.00945745781183552	0.0286889306639826	False	False	12607971	CT	AG	0.05788432100248781	0.062032791346572635	0.3516247310424957	4.0	0.9331245579308591	2.4866032005542363e-05	4.301723780372835	22.0	0.0034470571063699097	False	False										RAF1	-
chr3	ENSG00000132155.7	12612611	-0.00269661135153023	0.0305732441166709	False	False	12612642	T	A	-0.0040609838399203475	0.06622607175989463	0.9511580677398912	35.0	0.06132001690578316	2.4866032005542363e-05	4.301723780372835	22.0	0.0034470571063699097	False	False										RAF1	-
chr3	ENSG00000132155.7	12617689	-0.013636369346616	0.0297418566080943	False	False	12617729	GT	AC	-0.09209793080047232	0.06594515168930737	0.16389677774794684	35.0	1.3965838039827494	2.4866032005542363e-05	4.301723780372835	22.0	0.0034470571063699097	False	False										RAF1	-
chr3	ENSG00000132155.7	12625265	-0.0043619374846917604	0.0318029424348809	False	False	12625284	GTTT	AAAC	0.03856470469129655	0.06233188326537915	0.5366623249031773	6.0	0.6186994948814014	2.4866032005542363e-05	4.301723780372835	22.0	0.0034470571063699097	False	False										RAF1	-
chr3	ENSG00000132155.7	12646750	-0.0303975018696031	0.0441757650241117	False	False	12646782	GT	AC	-0.11228670743043384	0.06808554738072893	0.10058061837831936	50.0	1.6492003332592093	2.4866032005542363e-05	4.301723780372835	22.0	0.0034470571063699097	False	False										RAF1	-
chr3	ENSG00000132155.7	12655913	0.0778129067768809	0.0582586905013339	False	False	12655928	GT	AC	0.18635422241146066	0.0610484997330014	0.0025051683806022193	4.0	3.0525602304149975	2.4866032005542363e-05	4.301723780372835	22.0	0.0034470571063699097	False	False										RAF1	-
chr3	ENSG00000132155.7	12668089	-0.0602916943565776	0.0670476965927164	False	False	12668100	A	T	-0.19011063745054488	0.06589159625729217	0.004297120712174448	41.0	2.8852030949167586	2.4866032005542363e-05	4.301723780372835	22.0	0.0034470571063699097	False	False										RAF1	-
chr3	ENSG00000132155.7	12677785	-0.0172162785820053	0.0321968036784866	False	False	12677803	A	T	-0.033656687009039	0.06618909737630026	0.6115993627576828	35.0	0.5084929141380036	2.4866032005542363e-05	4.301723780372835	22.0	0.0034470571063699097	False	False										RAF1	-
chr3	ENSG00000132155.7	12685236	-0.00966686783929703	0.0288294171939909	False	False	12685267	A	T	-0.034659366343967636	0.06371936465638964	0.5869769583990325	17.0	0.5439377264803295	2.4866032005542363e-05	4.301723780372835	22.0	0.0034470571063699097	False	False										RAF1	-
chr3	ENSG00000132155.7	12689092	-0.0103497409810282	0.0342165105390231	False	False	12689120	AAAC	GTTT	-0.02561015312838414	0.061878143754858124	0.6793015668650859	2.0	0.41388043619801473	2.4866032005542363e-05	4.301723780372835	22.0	0.0034470571063699097	False	False										RAF1	-
chr3	ENSG00000132155.7	12691089	-0.0872244777560864	0.0587026229087028	False	False	12691120	AC	GT	-0.1823244560896572	0.06294538983338728	0.004115498403946813	19.0	2.896549796136925	2.4866032005542363e-05	4.301723780372835	22.0	0.0034470571063699097	False	False										RAF1	-
chr3	ENSG00000132155.7	12694440	0.0838421684885052	0.0612277283689409	False	False	12694451	A	T	0.1951725150860404	0.06202927339103648	0.0018528751659730688	13.0	3.1464581868573642	2.4866032005542363e-05	4.301723780372835	22.0	0.0034470571063699097	False	False										RAF1	-
chr3	ENSG00000132155.7	12701803	-0.15123029424439902	0.0576958698788568	False	False	12701813	T	A	-0.2067523388317392	0.06276396014396418	0.0011344206218283186	20.0	3.2941251373798464	2.4866032005542363e-05	4.301723780372835	22.0	0.0034470571063699097	False	False										RAF1	-
chr3	ENSG00000132155.7	12708979	0.17530017428529698	0.061830220446245	False	False	12709012	AAAT	ATTT	0.24094977415188926	0.06588438436330403	0.00032007314037805313	46.0	3.657160592458876	2.4866032005542363e-05	4.301723780372835	22.0	0.0034470571063699097	False	False										RAF1	-
chr3	ENSG00000132155.7	12735017	0.160871097953286	0.0558527886090449	True	False	12735034	ACAT	ATGT	0.2214505887810421	0.061187707733427625	0.0003565733915144221	9.0	3.619200603915757	2.4866032005542363e-05	4.301723780372835	22.0	0.0034470571063699097	False	False										RAF1	-
chr3	ENSG00000132155.7	12740811	0.000389814910933847	0.0196250959064873	False	False	12740842	GT	AC	-0.02243115461541127	0.06535559678564466	0.7317433339064495	29.0	0.343217042130021	2.4866032005542363e-05	4.301723780372835	22.0	0.0034470571063699097	False	False										RAF1	-
chr3	ENSG00000132155.7	12751146	-0.00312118098391813	0.0195869074707123	False	False	12751158	T	A	-0.011748018877045472	0.06756907455231284	0.8621307519043296	44.0	0.17386680156393153	2.4866032005542363e-05	4.301723780372835	22.0	0.0034470571063699097	False	False										RAF1	-
chr3	ENSG00000132155.7	12774898	0.0233945292626459	0.0381439479383217	False	False	12774924	AAAG	CTTT	0.09758444325768474	0.061840412260500015	0.1157851461898206	4.0	1.5780044099094064	2.4866032005542363e-05	4.301723780372835	22.0	0.0034470571063699097	False	False										RAF1	-
chr3	ENSG00000132155.7	12799569	0.0031554643921766603	0.0241773277684546	False	False	12799596	A	T	0.030656316394148293	0.06832646311632601	0.6541207292720289	49.0	0.44867412999200357	2.4866032005542363e-05	4.301723780372835	22.0	0.0034470571063699097	False	False										RAF1	-
chr3	ENSG00000088726.11	12677785	-0.00447424791193276	0.0318288404271196	False	False	12677803	A	T	0.0005698706198003642	0.06622660709962062	0.9931419248285818	35.0	0.008604859055260717	0.06061019070589513	1.8859287222368284	18.0	1.0	False	False										TMEM40	-
chr3	ENSG00000088726.11	12685236	-0.00920245730247515	0.0225134002378361	False	False	12685267	A	T	-0.03789961217528389	0.0637118647103167	0.5524841022345284	17.0	0.5948595657591372	0.06061019070589513	1.8859287222368284	18.0	1.0	False	False										TMEM40	-
chr3	ENSG00000088726.11	12689092	-0.000825007386133099	0.0270892652405622	False	False	12689120	AAAC	GTTT	0.06181769165660464	0.06178006265580936	0.31794260448339945	2.0	1.0006090800037695	0.06061019070589513	1.8859287222368284	18.0	1.0	False	False										TMEM40	-
chr3	ENSG00000088726.11	12691089	0.007653104037133941	0.0406842871250488	False	False	12691120	AC	GT	0.1195910146401838	0.06355899509469988	0.061084225368357566	19.0	1.8815749755325566	0.06061019070589513	1.8859287222368284	18.0	1.0	False	False										TMEM40	-
chr3	ENSG00000088726.11	12694440	-0.0046770204740048706	0.0211179667836253	False	False	12694451	A	T	-0.021583120064086	0.06323082061552883	0.7331354033538026	13.0	0.3413386044018131	0.06061019070589513	1.8859287222368284	18.0	1.0	False	False										TMEM40	-
chr3	ENSG00000088726.11	12701803	-0.0193391962803016	0.0325165898542001	False	False	12701813	T	A	0.011974606403663659	0.06414543047023577	0.8520680602149447	20.0	0.18667902477043966	0.06061019070589513	1.8859287222368284	18.0	1.0	False	False										TMEM40	-
chr3	ENSG00000088726.11	12708979	0.00248605018540912	0.0315774221412166	False	False	12709012	AAAT	ATTT	-0.02873931481651542	0.06785638302988196	0.6723270152452525	46.0	0.42353148713893973	0.06061019070589513	1.8859287222368284	18.0	1.0	False	False										TMEM40	-
chr3	ENSG00000088726.11	12735017	-0.004451441665544471	0.024359888867703	False	False	12735034	ACAT	ATGT	-0.056692110330642115	0.06264466736221254	0.3663340789077096	9.0	0.90497903042325	0.06061019070589513	1.8859287222368284	18.0	1.0	False	False										TMEM40	-
chr3	ENSG00000088726.11	12740811	-0.00289584339294842	0.0176958478051528	False	False	12740842	GT	AC	-0.032851642719858354	0.06533675977313351	0.6155743443969945	29.0	0.5028048962625011	0.06061019070589513	1.8859287222368284	18.0	1.0	False	False										TMEM40	-
chr3	ENSG00000088726.11	12751146	0.004013697832587371	0.0193801948148942	False	False	12751158	T	A	0.026363025615922818	0.06755025157642455	0.6967141675408399	44.0	0.3902727969280232	0.06061019070589513	1.8859287222368284	18.0	1.0	False	False										TMEM40	-
chr3	ENSG00000088726.11	12774898	-0.0218969654918977	0.0356070103205032	False	False	12774924	AAAG	CTTT	-0.04382193900203436	0.06207728517423027	0.4808689403466844	4.0	0.7059255068748701	0.06061019070589513	1.8859287222368284	18.0	1.0	False	False										TMEM40	-
chr3	ENSG00000088726.11	12799569	0.0227804975204864	0.0319656481647843	True	False	12799596	A	T	0.01328349384566279	0.0683525614582443	0.846095661996202	49.0	0.19433790866458614	0.06061019070589513	1.8859287222368284	18.0	1.0	False	False										TMEM40	-
chr3	ENSG00000088726.11	12819038	0.0031442121281071603	0.0218466623426565	False	False	12819049	A	T	-0.012426453103317515	0.06441068901986352	0.8471799344268489	22.0	0.1929253248554031	0.06061019070589513	1.8859287222368284	18.0	1.0	False	False										TMEM40	-
chr3	ENSG00000088726.11	12852617	-0.00255487095288033	0.0250373900891158	False	False	12852632	G	C	0.0020144694331764653	0.06249987318464952	0.974312490015436	7.0	0.032231576330161826	0.06061019070589513	1.8859287222368284	18.0	1.0	False	False										TMEM40	-
chr3	ENSG00000088726.11	12859762	-0.00822181015044667	0.027317870064547996	False	False	12859784	A	T	-0.08474413907763366	0.06339958846377865	0.1825612487145887	16.0	1.336667021522538	0.06061019070589513	1.8859287222368284	18.0	1.0	False	False										TMEM40	-
chr3	ENSG00000088726.11	12865229	0.00254784607414411	0.0216146657134706	False	False	12865250	A	T	0.0033525035380932303	0.06388729747335607	0.9581927558587496	18.0	0.05247527553488043	0.06061019070589513	1.8859287222368284	18.0	1.0	False	False										TMEM40	-
chr3	ENSG00000088726.11	12866608	0.0153403418180115	0.0352934555417001	False	False	12866628	T	A	0.12133435765242398	0.06866038652502549	0.0786596930730496	54.0	1.7671668307343387	0.06061019070589513	1.8859287222368284	18.0	1.0	False	False										TMEM40	-
chr3	ENSG00000088726.11	12885434	-0.0158762951292124	0.0349204588553998	False	False	12885445	A	T	-0.12557332173803615	0.0665843413154546	0.06061019070589513	41.0	1.8859287222368284	0.06061019070589513	1.8859287222368284	18.0	1.0	True	False	12873265.0	0.8338952373115207	0.8989089048420372	chr3:12873265						TMEM40	-
chr3	ENSG00000076201.10	47328943	0.000732797822755697	0.0221216715439248	False	False	47328970	GT	AC	0.014173863640694341	0.06741321362211818	0.8336644260202869	43.0	0.210253493033952	0.07021568711729738	1.8184872582227245	9.0	0.9155307178574897	False	False										PTPN23	+
chr3	ENSG00000076201.10	47333965	-0.00271506922939825	0.0239799161415427	False	False	47333976	A	T	0.036761034371422516	0.06879630715703587	0.5936647048078909	52.0	0.5343460410965231	0.07021568711729738	1.8184872582227245	9.0	0.9155307178574897	False	False										PTPN23	+
chr3	ENSG00000076201.10	47355982	-0.101261210151902	0.0592605484181763	False	False	47355992	T	A	-0.041192406821848604	0.06503920543913096	0.5271201337664477	27.0	0.6333473255665746	0.07021568711729738	1.8184872582227245	9.0	0.9155307178574897	False	False										PTPN23	+
chr3	ENSG00000076201.10	47361074	0.0165803784617337	0.0303827221354866	False	False	47361093	GTTT	AAAC	0.11563575736640667	0.0635889841094745	0.07021568711729738	19.0	1.8184872582227245	0.07021568711729738	1.8184872582227245	9.0	0.9155307178574897	True	False	47399600.0	0.07335624707019099	0.2292441627811178	chr3:47399600						PTPN23	+
chr3	ENSG00000076201.10	47370694	-0.112532653987785	0.055673655226774005	False	False	47370735	T	A	-0.10205698245014393	0.06434687549781468	0.11405146506027275	24.0	1.5860441033164066	0.07021568711729738	1.8184872582227245	9.0	0.9155307178574897	False	False										PTPN23	+
chr3	ENSG00000076201.10	47405714	0.010949854057974	0.022522587191256	False	False	47405731	T	A	0.039754891303962536	0.06281976063748577	0.5274093428868106	10.0	0.6328405409466017	0.07021568711729738	1.8184872582227245	9.0	0.9155307178574897	False	False										PTPN23	+
chr3	ENSG00000076201.10	47405941	0.0018530051560728899	0.0212287321596838	False	False	47405968	T	A	0.01857091274634168	0.06285861923910921	0.7679005577935538	10.0	0.29543939989676515	0.07021568711729738	1.8184872582227245	9.0	0.9155307178574897	False	False										PTPN23	+
chr3	ENSG00000076201.10	47410089	-0.0247907299067051	0.0308476204949408	False	False	47410113	CT	AG	-0.015949497491145787	0.06374956124605215	0.8026492949350506	17.0	0.2501899178503523	0.07021568711729738	1.8184872582227245	9.0	0.9155307178574897	False	False										PTPN23	+
chr3	ENSG00000076201.10	47532074	0.11767569979690401	0.0573373379986119	True	False	47532144	AAGAG	CTCTT	0.0953039683604398	0.06479815968349407	0.14268211187803542	27.0	1.470782022606059	0.07021568711729738	1.8184872582227245	9.0	0.9155307178574897	False	False										PTPN23	+
chr3	ENSG00000088727.8	47328943	-0.00897433307587593	0.0244609984131203	False	False	47328970	GT	AC	-0.07789894164619117	0.06721511446942716	0.2477330666820255	43.0	1.1589497728464564	0.0005788739982476425	3.484805818963381	13.0	0.031893672274504646	False	False										KIF9	-
chr3	ENSG00000088727.8	47333965	-0.00228576712614489	0.0234458280164946	False	False	47333976	A	T	-0.05536640011983555	0.06873724135771016	0.4214501280364693	52.0	0.8054789372722648	0.0005788739982476425	3.484805818963381	13.0	0.031893672274504646	False	False										KIF9	-
chr3	ENSG00000088727.8	47355982	-0.0885585015444591	0.0569661608822834	False	False	47355992	T	A	-0.18094941348240692	0.06401990255157719	0.005110174918003094	27.0	2.8264556219314185	0.0005788739982476425	3.484805818963381	13.0	0.031893672274504646	False	False										KIF9	-
chr3	ENSG00000088727.8	47361074	-0.00884330614718517	0.0215317248694074	False	False	47361093	GTTT	AAAC	-0.03861365277055751	0.0639706959621676	0.5466605625074716	19.0	0.6036147049798193	0.0005788739982476425	3.484805818963381	13.0	0.031893672274504646	False	False										KIF9	-
chr3	ENSG00000088727.8	47370694	-0.0942187879706255	0.0547295591118834	False	False	47370735	T	A	-0.16420835104538334	0.06380657281258481	0.010670726143669068	24.0	2.573533474798946	0.0005788739982476425	3.484805818963381	13.0	0.031893672274504646	False	False										KIF9	-
chr3	ENSG00000088727.8	47405714	0.0070130746353671706	0.0210059101364265	False	False	47405731	T	A	0.00015877341233655126	0.06286946055375496	0.9979869781025316	10.0	0.0025254457559850704	0.0005788739982476425	3.484805818963381	13.0	0.031893672274504646	False	False										KIF9	-
chr3	ENSG00000088727.8	47405941	0.0184408653234754	0.0282624980997185	False	False	47405968	T	A	0.09104590921199918	0.06260834537610971	0.14712651067778662	10.0	1.454213630228611	0.0005788739982476425	3.484805818963381	13.0	0.031893672274504646	False	False										KIF9	-
chr3	ENSG00000088727.8	47410089	-0.000683056415736471	0.0230132956332767	False	False	47410113	CT	AG	-0.057192437731924416	0.06365331102412881	0.3697981463122363	17.0	0.8984990224663207	0.0005788739982476425	3.484805818963381	13.0	0.031893672274504646	False	False										KIF9	-
chr3	ENSG00000088727.8	47189593	0.0189886823343608	0.0388552501963455	False	False	47189635	GTT	AAC	0.1210460052268766	0.06168007708915722	0.05077695165814653	4.0	1.9624814192742854	0.0005788739982476425	3.484805818963381	13.0	0.031893672274504646	False	False										KIF9	-
chr3	ENSG00000088727.8	47205503	0.0371716077959631	0.0408808882220762	False	False	47205543	CGG	CCG	0.13120433818597088	0.06269881726607553	0.03739223290785215	13.0	2.0926126505573124	0.0005788739982476425	3.484805818963381	13.0	0.031893672274504646	False	False										KIF9	-
chr3	ENSG00000088727.8	47294951	-0.123445884703175	0.0586514123794887	False	False	47294963	T	A	-0.2075583429966567	0.06655962010819078	0.002066107694907041	47.0	3.118382326390633	0.0005788739982476425	3.484805818963381	13.0	0.031893672274504646	False	False										KIF9	-
chr3	ENSG00000088727.8	47303757	0.000189866925195049	0.0323377536706184	False	False	47303786	T	A						0.0005788739982476425	3.484805818963381	13.0	0.031893672274504646	False	False										KIF9	-
chr3	ENSG00000088727.8	47311738	-0.000784697955960834	0.0206394437183264	False	False	47311760	T	A	-0.01667523968173968	0.06741061207195916	0.8048540062862329	43.0	0.24736816903456202	0.0005788739982476425	3.484805818963381	13.0	0.031893672274504646	False	False										KIF9	-
chr3	ENSG00000114648.7	47328943	0.00859340122929913	0.0415637102638295	False	False	47328970	GT	AC	0.11623637360385122	0.06696298521135068	0.08399396490753415	43.0	1.7358302237718695	0.0033884277227057675	2.9591493792628625	11.0	0.11568258107842365	False	False										KLHL18	+
chr3	ENSG00000114648.7	47333965	-0.0124840730488846	0.0302421849811781	False	False	47333976	A	T	-0.10187054097724556	0.0684846955221606	0.13837738204293745	52.0	1.4874935224656405	0.0033884277227057675	2.9591493792628625	11.0	0.11568258107842365	False	False										KLHL18	+
chr3	ENSG00000114648.7	47355982	0.0318889894825272	0.0432860714713742	False	False	47355992	T	A	0.1422982481353513	0.0644320430526537	0.028171204153967032	27.0	2.20850125796982	0.0033884277227057675	2.9591493792628625	11.0	0.11568258107842365	False	False										KLHL18	+
chr3	ENSG00000114648.7	47370694	0.0224780120923046	0.0369109287154533	False	False	47370735	T	A	0.12989757097119645	0.06413657697842595	0.043945346478906126	24.0	2.0253274666481027	0.0033884277227057675	2.9591493792628625	11.0	0.11568258107842365	False	False										KLHL18	+
chr3	ENSG00000114648.7	47405714	-0.0214832345250899	0.0299561868715874	False	False	47405731	T	A	-0.10574323503754568	0.0625169816690715	0.09198562809455156	10.0	1.69143218713419	0.0033884277227057675	2.9591493792628625	11.0	0.11568258107842365	False	False										KLHL18	+
chr3	ENSG00000114648.7	47405941	-0.011428498841144	0.0292885910183907	False	False	47405968	T	A	-0.0774894471587657	0.06268042370726806	0.217507553791947	10.0	1.2362623379934248	0.0033884277227057675	2.9591493792628625	11.0	0.11568258107842365	False	False										KLHL18	+
chr3	ENSG00000114648.7	47410089	0.0811108463964953	0.0522055297176701	True	False	47410113	CT	AG	0.1181741408185423	0.0633109140606445	0.06315163858203647	17.0	1.866568230326689	0.0033884277227057675	2.9591493792628625	11.0	0.11568258107842365	False	False										KLHL18	+
chr3	ENSG00000114648.7	47294951	0.0600658184791481	0.06661188243582	False	False	47294963	T	A	0.19700811116327865	0.06670789711620427	0.0034919469812805595	47.0	2.953295182129533	0.0033884277227057675	2.9591493792628625	11.0	0.11568258107842365	False	False										KLHL18	+
chr3	ENSG00000114648.7	47303757	0.0023557505852441303	0.0328489870116599	False	False	47303786	T	A						0.0033884277227057675	2.9591493792628625	11.0	0.11568258107842365	False	False										KLHL18	+
chr3	ENSG00000114648.7	47311738	0.0015983306743551301	0.0193746180442633	False	False	47311760	T	A	-0.007991586617837875	0.0674178333078439	0.9057494143702612	43.0	0.11853817047704013	0.0033884277227057675	2.9591493792628625	11.0	0.11568258107842365	False	False										KLHL18	+
chr3	ENSG00000114648.7	47312636	-0.0211289662952781	0.0374741653098615	False	False	47312663	AAAAAG	CTTTTT	-0.13015836087454635	0.06184764766560085	0.03630613881180226	6.0	2.1044997794950793	0.0033884277227057675	2.9591493792628625	11.0	0.11568258107842365	False	False										KLHL18	+
chr3	ENSG00000114650.14	47355982	-0.0297529328216762	0.049923198604410995	False	False	47355992	T	A	-0.01881761595270321	0.06508292940971723	0.7727335045942796	27.0	0.28913289741831505	0.01555754074149848	2.435619054598705	7.0	0.2613050291258688	False	False										SCAP	-
chr3	ENSG00000114650.14	47361074	-0.00669026091750024	0.0268660262245749	False	False	47361093	GTTT	AAAC	-0.08981150363837219	0.06375972744217848	0.16022853607724594	19.0	1.4085929667723123	0.01555754074149848	2.435619054598705	7.0	0.2613050291258688	False	False										SCAP	-
chr3	ENSG00000114650.14	47370694	-0.063343093555489	0.0510158885152042	False	False	47370735	T	A	-0.060115864795406	0.06456763450786324	0.35276585576317376	24.0	0.9310526125606308	0.01555754074149848	2.435619054598705	7.0	0.2613050291258688	False	False										SCAP	-
chr3	ENSG00000114650.14	47405714	0.0173765554430883	0.0255114630450233	False	False	47405731	T	A	0.026887528322043577	0.06284673183904409	0.6691410223255333	10.0	0.42782699330976925	0.01555754074149848	2.435619054598705	7.0	0.2613050291258688	False	False										SCAP	-
chr3	ENSG00000114650.14	47410089	0.0020226641296303	0.0196425863744987	False	False	47410113	CT	AG	0.01076479825448588	0.06375397705173202	0.8660541289938304	17.0	0.16884904679359808	0.01555754074149848	2.435619054598705	7.0	0.2613050291258688	False	False										SCAP	-
chr3	ENSG00000114650.14	47532074	0.0475250407391997	0.0549879955845447	False	False	47532144	AAGAG	CTCTT	0.03949456077692892	0.06504366785023104	0.5443014785707964	27.0	0.607200701963314	0.01555754074149848	2.435619054598705	7.0	0.2613050291258688	False	False										SCAP	-
chr3	ENSG00000114646.5	47532074	0.0055342517342202	0.0221075159494078	False	False	47532144	AAGAG	CTCTT	0.04188504092866858	0.06503733097967151	0.5201908588429067	27.0	0.6440153723676089	0.2901412348564553	1.059988303831709	6.0	1.0	False	False										CSPG5	-
chr3	ENSG00000114646.5	47634683	0.0390685421371465	0.0404318993907641	False	False	47634701	T	A	0.06750319463824332	0.06440248826435302	0.2956258354932129	23.0	1.0481457542628294	0.2901412348564553	1.059988303831709	6.0	1.0	False	False										CSPG5	-
chr3	ENSG00000114646.5	47642601	-0.00040430499947532	0.0221084326005166	False	False	47642632	T	A	-0.04136475599192352	0.06830008541755618	0.5454005438152658	49.0	0.6056325660361608	0.2901412348564553	1.059988303831709	6.0	1.0	False	False										CSPG5	-
chr3	ENSG00000114646.5	47681206	-0.0304877774539342	0.034226749726462	False	False	47681249	AACC	GGTT	-0.0382119156799791	0.06332614151198106	0.5467822037409413	14.0	0.6034145578370593	0.2901412348564553	1.059988303831709	6.0	1.0	False	False										CSPG5	-
chr3	ENSG00000114646.5	47684083	-0.0402599572400639	0.0410811032481786	True	False	47684108	AAC	GTT	-0.06584876128152575	0.062122158370513825	0.2901412348564553	5.0	1.059988303831709	0.2901412348564553	1.059988303831709	6.0	1.0	True	False	47666710.0	0.08235557711285148	0.24169049198654843	chr3:47666710						CSPG5	-
chr3	ENSG00000114646.5	47692307	0.014539228434153	0.0347260109724281	False	False	47692321	A	T	0.026515876785930405	0.06223539049878241	0.6704209206385925	5.0	0.42605785186563855	0.2901412348564553	1.059988303831709	6.0	1.0	False	False										CSPG5	-
chr3	ENSG00000163832.11	47532074	0.0224005379903242	0.03796798756579799	False	False	47532144	AAGAG	CTCTT	-0.06633170080692025	0.06495109325250173	0.30817884546875474	27.0	1.0212561095631034	0.01349870348568695	2.4887393563161972	3.0	0.12370824334426497	False	False										ELP6	-
chr3	ENSG00000163832.11	47642601	0.00681537810422376	0.0235537255903471	False	False	47642632	T	A	-0.003819056088211553	0.06835809418913766	0.9554987850883384	49.0	0.05586838155032143	0.01349870348568695	2.4887393563161972	3.0	0.12370824334426497	False	False										ELP6	-
chr3	ENSG00000076242.10	36946010	0.00279631539783317	0.0193853413199742	False	False	36946028	A	T	-0.022522505137482645	0.0640022008062405	0.7252154508494523	19.0	0.3519020417073939	0.0012390856021390756	3.266294588581994	16.0	0.07082688064755924	False	False										MLH1	+
chr3	ENSG00000076242.10	36954522	0.0172981185415674	0.0359620081239187	False	False	36954553	GT	AC	0.05700694308177121	0.07007210250140804	0.4168577542468599	60.0	0.8135469187702155	0.0012390856021390756	3.266294588581994	16.0	0.07082688064755924	False	False										MLH1	+
chr3	ENSG00000076242.10	36954842	0.00703247638413197	0.0223939481335107	False	False	36954927	CTTG	AAGC	0.06433887776022068	0.06986894274873671	0.3582159550535792	59.0	0.92085088494321	0.0012390856021390756	3.266294588581994	16.0	0.07082688064755924	False	False										MLH1	+
chr3	ENSG00000076242.10	36958286	0.00803464939948231	0.0229258617721805	False	False	36958320	T	A	0.02931186389505436	0.06634381196507523	0.6590417994370322	36.0	0.4418176017755015	0.0012390856021390756	3.266294588581994	16.0	0.07082688064755924	False	False										MLH1	+
chr3	ENSG00000076242.10	36971375	0.0118237520352495	0.0298722655590263	False	False	36971412	GTT	AAC	0.05213139767533391	0.06229346629542215	0.4034443553265025	6.0	0.8368678254008954	0.0012390856021390756	3.266294588581994	16.0	0.07082688064755924	False	False										MLH1	+
chr3	ENSG00000076242.10	36979686	0.0112595344950782	0.0255506506764408	False	False	36979728	GTTT	AAAC	0.003403393287803832	0.06262206642697782	0.9567003451590445	8.0	0.054348147258482	0.0012390856021390756	3.266294588581994	16.0	0.07082688064755924	False	False										MLH1	+
chr3	ENSG00000076242.10	36980628	-0.0211535474470785	0.0428936311220243	False	False	36980651	AAAT	ATTT						0.0012390856021390756	3.266294588581994	16.0	0.07082688064755924	False	False										MLH1	+
chr3	ENSG00000076242.10	36996318	0.0145910784202157	0.029421396939223	False	False	36996345	AC	GT	0.11613709937736574	0.06256781001277327	0.06459517802636777	11.0	1.8561797089215086	0.0012390856021390756	3.266294588581994	16.0	0.07082688064755924	False	False										MLH1	+
chr3	ENSG00000076242.10	37068332	-0.00340833255459502	0.0257452639662373	False	False	37068360	AAT	ATT	-0.0070491779210534455	0.06349848579254562	0.9116955710985004	15.0	0.11101332312212367	0.0012390856021390756	3.266294588581994	16.0	0.07082688064755924	False	False										MLH1	+
chr3	ENSG00000076242.10	37068691	-0.17577691113285698	0.0388669671520963	True	True	37068725	AC	GT	-0.18251196992425356	0.06307254236307144	0.004153421779205576	20.0	2.893683417320325	0.0012390856021390756	3.266294588581994	16.0	0.07082688064755924	False	False										MLH1	+
chr3	ENSG00000076242.10	37101782	0.008482588107364	0.038106101569822	False	False	37101817	GTTTT	AAAAC						0.0012390856021390756	3.266294588581994	16.0	0.07082688064755924	False	False										MLH1	+
chr3	ENSG00000076242.10	37131710	0.00490626422604345	0.0254786717050886	False	False	37131736	GTTT	AAAC	0.013624525521098049	0.062131209160567184	0.8265997158612951	4.0	0.21928634103817066	0.0012390856021390756	3.266294588581994	16.0	0.07082688064755924	False	False										MLH1	+
chr3	ENSG00000076242.10	37132707	0.0528013519820177	0.0504104503572454	False	False	37132731	A	T	0.09415141379396898	0.06480529872405802	0.14759784731640466	27.0	1.4528351176169587	0.0012390856021390756	3.266294588581994	16.0	0.07082688064755924	False	False										MLH1	+
chr3	ENSG00000076242.10	37155602	0.0122545025457379	0.04163181447383701	False	False	37155613	T	A	0.042085812878743016	0.06587962620846204	0.5235698560788136	33.0	0.6388289567031153	0.0012390856021390756	3.266294588581994	16.0	0.07082688064755924	False	False										MLH1	+
chr3	ENSG00000076242.10	37157791	-0.00569172522756078	0.0230646719952113	False	False	37157803	T	A	-0.029066199917784318	0.06492953519145707	0.6548092239387607	26.0	0.44765760038289365	0.0012390856021390756	3.266294588581994	16.0	0.07082688064755924	False	False										MLH1	+
chr3	ENSG00000076242.10	37163333	-0.0374474375933333	0.0483529602274746	False	False	37163378	GT	AC	-0.06582015803218264	0.06869355353753585	0.33907323347826945	52.0	0.9581708128728101	0.0012390856021390756	3.266294588581994	16.0	0.07082688064755924	False	False										MLH1	+
chr3	ENSG00000076242.10	37163411	0.0164010530896794	0.0629509555089359	False	False	37163421	T	A						0.0012390856021390756	3.266294588581994	16.0	0.07082688064755924	False	False										MLH1	+
chr3	ENSG00000076242.10	37181912	-0.0571209790450639	0.0491896288962918	False	False	37181945	ATTT	AAAT	-0.07990062050080887	0.06242221483790015	0.20170731923042287	8.0	1.280002971831377	0.0012390856021390756	3.266294588581994	16.0	0.07082688064755924	False	False										MLH1	+
chr3	ENSG00000168016.9	36946010	0.0983711607969324	0.0390301387218371	True	False	36946028	A	T	0.06992481675358002	0.06386173974522448	0.2746222674704875	19.0	1.0949406801716348	0.03570452006002115	2.111935967547531	16.0	0.8529100518277788	False	False										TRANK1	-
chr3	ENSG00000168016.9	36954522	0.00803825816738381	0.0235441945891543	False	False	36954553	GT	AC	0.04421943432839109	0.07011758743091069	0.5289808005324733	60.0	0.6306468312527445	0.03570452006002115	2.111935967547531	16.0	0.8529100518277788	False	False										TRANK1	-
chr3	ENSG00000168016.9	36954842	0.00802977292138037	0.0262798636569359	False	False	36954927	CTTG	AAGC	-0.013136025609910385	0.0700079633016346	0.8513483737264093	59.0	0.187636162950675	0.03570452006002115	2.111935967547531	16.0	0.8529100518277788	False	False										TRANK1	-
chr3	ENSG00000168016.9	36958286	-0.00183251972713895	0.0214973091377024	False	False	36958320	T	A	0.039056655064149695	0.06632168892274047	0.5565158080510901	36.0	0.5888971722304541	0.03570452006002115	2.111935967547531	16.0	0.8529100518277788	False	False										TRANK1	-
chr3	ENSG00000168016.9	36971375	-0.00760105720490629	0.0244489932273585	False	False	36971412	GTT	AAC	-0.0813764503294874	0.06217140463123001	0.19173576382386814	6.0	1.3089048061914028	0.03570452006002115	2.111935967547531	16.0	0.8529100518277788	False	False										TRANK1	-
chr3	ENSG00000168016.9	36979686	-0.012494406206166002	0.0266879465578985	False	False	36979728	GTTT	AAAC	-0.06855529014566357	0.062475098480665125	0.2735358418481954	8.0	1.0973218420276705	0.03570452006002115	2.111935967547531	16.0	0.8529100518277788	False	False										TRANK1	-
chr3	ENSG00000168016.9	36980628	0.00149551907341352	0.0348769989753164	False	False	36980651	AAAT	ATTT						0.03570452006002115	2.111935967547531	16.0	0.8529100518277788	False	False										TRANK1	-
chr3	ENSG00000168016.9	36996318	-0.00169465234563392	0.0210517004144703	False	False	36996345	AC	GT	0.039818697918515965	0.0629441195639659	0.5275658935202642	11.0	0.6326039381335835	0.03570452006002115	2.111935967547531	16.0	0.8529100518277788	False	False										TRANK1	-
chr3	ENSG00000168016.9	37068332	0.0118758549427262	0.0336301559008579	False	False	37068360	AAT	ATT	0.1105323236550936	0.0631109687512671	0.08111385983178644	15.0	1.7513964029093505	0.03570452006002115	2.111935967547531	16.0	0.8529100518277788	False	False										TRANK1	-
chr3	ENSG00000168016.9	37068691	-0.00173236863668179	0.0211141160736766	False	False	37068725	AC	GT	-0.00743645096859871	0.0641482561113515	0.9078069298113941	20.0	0.11592600359533041	0.03570452006002115	2.111935967547531	16.0	0.8529100518277788	False	False										TRANK1	-
chr3	ENSG00000168016.9	36772943	0.000464235945917999	0.0250320120351022	False	False	36772973	AC	GT	0.0614373631493353	0.06483427267363477	0.3442951302333367	26.0	0.9476062677312822	0.03570452006002115	2.111935967547531	16.0	0.8529100518277788	False	False										TRANK1	-
chr3	ENSG00000168016.9	36821009	0.00459759746136829	0.0247449469113824	False	False	36821039	GTTT	AAAC	0.05113776909492023	0.06291165790759705	0.4170710745286107	11.0	0.8128504445079163	0.03570452006002115	2.111935967547531	16.0	0.8529100518277788	False	False										TRANK1	-
chr3	ENSG00000168016.9	36835922	0.00157430673864952	0.0212385524925969	False	False	36835957	GT	AC	-0.02163361886552707	0.06361358506321008	0.7340863634665826	16.0	0.34007859868345225	0.03570452006002115	2.111935967547531	16.0	0.8529100518277788	False	False										TRANK1	-
chr3	ENSG00000168016.9	36844227	-0.0065247286497513	0.0229694660361971	False	False	36844304	GTT	AAC	-0.05599084195395936	0.06762229918354068	0.4085795480991228	45.0	0.8279937628560784	0.03570452006002115	2.111935967547531	16.0	0.8529100518277788	False	False										TRANK1	-
chr3	ENSG00000168016.9	36854219	-0.0203033230580524	0.0312037646395747	False	False	36854230	T	A	-0.10583475435781924	0.06750316615786621	0.11837347457097655	46.0	1.5678487452026901	0.03570452006002115	2.111935967547531	16.0	0.8529100518277788	False	False										TRANK1	-
chr3	ENSG00000168016.9	36920646	0.0046724692116410895	0.0212143837103836	False	False	36920656	A	T	0.026807704098987768	0.06520936321624235	0.6813723320276812	28.0	0.4111020684267394	0.03570452006002115	2.111935967547531	16.0	0.8529100518277788	False	False										TRANK1	-
chr3	ENSG00000093167.13	36996318	-0.015625508817055	0.0295623347530445	False	False	36996345	AC	GT	-0.10825661379782336	0.06262386157026997	0.08509119387655062	11.0	1.7286799485584112	1.2998461137230909e-05	4.447165595528449	14.0	0.001294506639846048	False	False										LRRFIP2	-
chr3	ENSG00000093167.13	37068332	-0.23242976031578302	0.0597165838473694	False	False	37068360	AAT	ATT	-0.2434571471053855	0.06158945164985205	0.00010075100271101269	15.0	3.9529033070384596	1.2998461137230909e-05	4.447165595528449	14.0	0.001294506639846048	False	False										LRRFIP2	-
chr3	ENSG00000093167.13	37068691	0.00201275342633108	0.0194177704064304	False	False	37068725	AC	GT	0.01506045157546754	0.06414275433224333	0.8145649269044453	20.0	0.2347958352000008	1.2998461137230909e-05	4.447165595528449	14.0	0.001294506639846048	False	False										LRRFIP2	-
chr3	ENSG00000093167.13	37101782	0.0731714887753888	0.0654895797908819	False	False	37101817	GTTTT	AAAAC						1.2998461137230909e-05	4.447165595528449	14.0	0.001294506639846048	False	False										LRRFIP2	-
chr3	ENSG00000093167.13	37131710	0.23141068524263397	0.0585098089976722	False	False	37131736	GTTT	AAAC	0.2425279943321459	0.060281840365553015	7.538572747638497e-05	4.0	4.023234739706689	1.2998461137230909e-05	4.447165595528449	14.0	0.001294506639846048	False	False										LRRFIP2	-
chr3	ENSG00000093167.13	37132707	-0.21190179005108103	0.0611336435492458	False	False	37132731	A	T	-0.2251622552520399	0.06342291326610783	0.0004645566638710639	27.0	3.550172069632174	1.2998461137230909e-05	4.447165595528449	14.0	0.001294506639846048	False	False										LRRFIP2	-
chr3	ENSG00000093167.13	37155602	-0.232566694228215	0.0616847968109377	False	False	37155613	T	A	-0.2452045636787897	0.063925048569164	0.00016166880379623791	33.0	3.8358134904424745	1.2998461137230909e-05	4.447165595528449	14.0	0.001294506639846048	False	False										LRRFIP2	-
chr3	ENSG00000093167.13	37157791	-0.20326965723381799	0.0603285286419783	False	False	37157803	T	A	-0.21872717425135452	0.06338411543626067	0.000661554844274366	26.0	3.450820016117563	1.2998461137230909e-05	4.447165595528449	14.0	0.001294506639846048	False	False										LRRFIP2	-
chr3	ENSG00000093167.13	37163333	-0.19292179911743695	0.0645990778744113	False	False	37163378	GT	AC	-0.20526109236227416	0.0673769858173438	0.0026109579730689714	52.0	3.046457033841324	1.2998461137230909e-05	4.447165595528449	14.0	0.001294506639846048	False	False										LRRFIP2	-
chr3	ENSG00000093167.13	37163411	0.045810374750873996	0.0888320078641797	False	False	37163421	T	A						1.2998461137230909e-05	4.447165595528449	14.0	0.001294506639846048	False	False										LRRFIP2	-
chr3	ENSG00000093167.13	37164662	0.0179972113296753	0.0299344093035024	False	False	37164693	GTT	AAC	0.1010852554606669	0.06230166243111175	0.10592919850253033	8.0	1.6225129718238094	1.2998461137230909e-05	4.447165595528449	14.0	0.001294506639846048	False	False										LRRFIP2	-
chr3	ENSG00000093167.13	37244914	-0.183315820479698	0.0578403376172512	False	False	37244956	ATTT	AAAT	-0.20767179857105095	0.06174334566072316	0.0008900123959965813	12.0	3.363468505775471	1.2998461137230909e-05	4.447165595528449	14.0	0.001294506639846048	False	False										LRRFIP2	-
chr3	ENSG00000093167.13	37256653	0.0176811870739646	0.0261793457891536	False	False	37256681	GTTT	AAAC	0.062250923220721725	0.062136534540027814	0.3173591119624986	5.0	1.0018409246917404	1.2998461137230909e-05	4.447165595528449	14.0	0.001294506639846048	False	False										LRRFIP2	-
chr3	ENSG00000093167.13	37306609	0.20644621478821198	0.0579841072967192	False	False	37306639	GT	AC	0.235687905545755	0.06326066638739544	0.00024379657282944502	27.0	3.725662706466768	1.2998461137230909e-05	4.447165595528449	14.0	0.001294506639846048	False	False										LRRFIP2	-
chr3	ENSG00000093167.13	37316188	-0.232652617468862	0.0580824323724137	False	False	37316199	A	T	-0.2548124730348187	0.061653061680477385	4.912884856669812e-05	17.0	4.133005986878763	1.2998461137230909e-05	4.447165595528449	14.0	0.001294506639846048	False	False										LRRFIP2	-
chr3	ENSG00000077092.14	25124933	-0.00531466981011428	0.0217535042726867	False	False	25124943	T	A	-0.010870720504819423	0.062374600345271265	0.8617816776319389	6.0	0.17428120492388136	0.022773110301820918	2.29094806567153	24.0	0.8254402142788007	False	False										RARB	+
chr3	ENSG00000077092.14	25193409	-0.000377190205219625	0.0197600785065277	False	False	25193419	T	A	-0.00023748087452590743	0.06237828439620124	0.9969653280015516	6.0	0.0038071081438778675	0.022773110301820918	2.29094806567153	24.0	0.8254402142788007	False	False										RARB	+
chr3	ENSG00000077092.14	25194627	-0.00461750201546899	0.0215141312934878	False	False	25194651	GT	AC	-0.007912491464345486	0.06565116120512376	0.9041729732134566	31.0	0.12052325227916842	0.022773110301820918	2.29094806567153	24.0	0.8254402142788007	False	False										RARB	+
chr3	ENSG00000077092.14	25198831	0.00645467063181132	0.0243948941925961	False	False	25198872	GT	AC	0.06612043783804666	0.06758033234399817	0.3289621943848795	45.0	0.9783976424010415	0.022773110301820918	2.29094806567153	24.0	0.8254402142788007	False	False										RARB	+
chr3	ENSG00000077092.14	25247238	0.00116297133151095	0.0203164455971468	False	False	25247248	T	A	-0.009037562857948395	0.0672645322305016	0.8932413613535807	42.0	0.13435851790329176	0.022773110301820918	2.29094806567153	24.0	0.8254402142788007	False	False										RARB	+
chr3	ENSG00000077092.14	25262507	-0.00850965663008474	0.0239322500542696	False	False	25262522	AC	GT	-0.03372294169390823	0.062221869930821024	0.5883008006854313	5.0	0.5419789172424708	0.022773110301820918	2.29094806567153	24.0	0.8254402142788007	False	False										RARB	+
chr3	ENSG00000077092.14	25305603	0.0051513091085522295	0.0220475928453466	False	False	25305613	T	A	-0.02243869561932757	0.06635561998576775	0.7355565271138074	36.0	0.33815817897776135	0.022773110301820918	2.29094806567153	24.0	0.8254402142788007	False	False										RARB	+
chr3	ENSG00000077092.14	25341252	0.00156883473257695	0.0175518286593378	False	False	25341273	AAAT	ATTT	0.007004728285417559	0.06286791894391366	0.9113718352756908	10.0	0.1114197575343107	0.022773110301820918	2.29094806567153	24.0	0.8254402142788007	False	False										RARB	+
chr3	ENSG00000077092.14	25353844	0.007886088621915109	0.0397701682458014	False	False	25353854	T	A						0.022773110301820918	2.29094806567153	24.0	0.8254402142788007	False	False										RARB	+
chr3	ENSG00000077092.14	25357272	0.0172967338348935	0.0268898981646794	False	False	25357289	T	A	0.07410107291937762	0.06384243639143371	0.24690361755830614	19.0	1.1606867956142164	0.022773110301820918	2.29094806567153	24.0	0.8254402142788007	False	False										RARB	+
chr3	ENSG00000077092.14	25368320	-0.00401702563918187	0.0192125564501317	False	False	25368330	T	A	-0.019675983627684628	0.06261030597581703	0.7535796952924526	8.0	0.3142611000061938	0.022773110301820918	2.29094806567153	24.0	0.8254402142788007	False	False										RARB	+
chr3	ENSG00000077092.14	25379588	0.00828584343212034	0.0240334442311662	False	False	25379626	AC	GT	0.025721638709768874	0.06914856059288142	0.7102872270235846	54.0	0.371976487857895	0.022773110301820918	2.29094806567153	24.0	0.8254402142788007	False	False										RARB	+
chr3	ENSG00000077092.14	25397999	-0.00522049067282781	0.0221406801873013	False	False	25398018	T	A	-0.06438715145139869	0.06212809643923351	0.3010040030017145	5.0	1.0363612462257672	0.022773110301820918	2.29094806567153	24.0	0.8254402142788007	False	False										RARB	+
chr3	ENSG00000077092.14	25439379	-0.0216237540192772	0.0318035197797096	False	False	25439390	A	T	-0.11458178660013005	0.06743732417639002	0.0907361521188446	46.0	1.6990856028099262	0.022773110301820918	2.29094806567153	24.0	0.8254402142788007	False	False										RARB	+
chr3	ENSG00000077092.14	25460104	-0.00442139721672782	0.0548138200608479	False	False	25460114	A	T						0.022773110301820918	2.29094806567153	24.0	0.8254402142788007	False	False										RARB	+
chr3	ENSG00000077092.14	25488502	-0.000267690841504416	0.0236145896338955	False	False	25488520	A	T	0.05066246747836423	0.06367579578663292	0.4270133083963338	17.0	0.7956314774317984	0.022773110301820918	2.29094806567153	24.0	0.8254402142788007	False	False										RARB	+
chr3	ENSG00000077092.14	25496177	-0.00237842642270798	0.0211622032498975	False	False	25496188	A	T	-0.0690663139345492	0.06819535723910826	0.3123130203744513	49.0	1.0127714954610059	0.022773110301820918	2.29094806567153	24.0	0.8254402142788007	False	False										RARB	+
chr3	ENSG00000077092.14	25555153	-0.000524060029647508	0.0219539017563522	False	False	25555177	AC	GT	0.027527193104836336	0.0688167514338886	0.6895559012671179	52.0	0.4000071571422747	0.022773110301820918	2.29094806567153	24.0	0.8254402142788007	False	False										RARB	+
chr3	ENSG00000077092.14	25566095	-0.00355230587511302	0.023092616508281004	False	False	25566163	CCCT	AGGG	0.028114972079826744	0.06548628098455914	0.6680826174085115	30.0	0.42932613758377747	0.022773110301820918	2.29094806567153	24.0	0.8254402142788007	False	False										RARB	+
chr3	ENSG00000077092.14	25572853	0.000687717955383811	0.0178559050758102	False	False	25572928	AGAT	ATCT	-0.004387291523545906	0.0624993984868894	0.9440913954285296	7.0	0.07019733997065965	0.022773110301820918	2.29094806567153	24.0	0.8254402142788007	False	False										RARB	+
chr3	ENSG00000077092.14	25586439	-0.006281345449512371	0.0467750394888751	False	False	25586464	GTT	AAC						0.022773110301820918	2.29094806567153	24.0	0.8254402142788007	False	False										RARB	+
chr3	ENSG00000077092.14	25603727	0.00123507886563454	0.0220799780890567	False	False	25603738	T	A	-0.043158299893762686	0.0667530550782362	0.5185937289904097	39.0	0.6465366992294227	0.022773110301820918	2.29094806567153	24.0	0.8254402142788007	False	False										RARB	+
chr3	ENSG00000077092.14	25611473	0.0175946895500576	0.0303040793220446	False	False	25611512	AC	GT	0.08822281744693816	0.06553861868304765	0.17958347132270275	32.0	1.346119573767551	0.022773110301820918	2.29094806567153	24.0	0.8254402142788007	False	False										RARB	+
chr3	ENSG00000077092.14	25639267	-0.0637709695726952	0.0464288893031927	True	False	25639278	T	A	-0.1448910835280341	0.06524224338084603	0.027338369074573	33.0	2.2208170047471354	0.022773110301820918	2.29094806567153	24.0	0.8254402142788007	False	False										RARB	+
chr3	ENSG00000077092.14	25655219	0.000991826028261199	0.0553145055971395	False	False	25655237	A	T						0.022773110301820918	2.29094806567153	24.0	0.8254402142788007	False	False										RARB	+
chr3	ENSG00000077092.14	25686454	-0.0188439233671005	0.0325975126504528	False	False	25686474	T	A	-0.02401806706617117	0.06386922648389147	0.7072046291424828	18.0	0.37605069590483914	0.022773110301820918	2.29094806567153	24.0	0.8254402142788007	False	False										RARB	+
chr3	ENSG00000077092.14	25724714	-0.0126741063209454	0.030919058653275003	False	False	25724731	A	T	-0.03091375652903752	0.06678337647551175	0.6438883064745924	39.0	0.4628959804147224	0.022773110301820918	2.29094806567153	24.0	0.8254402142788007	False	False										RARB	+
chr3	ENSG00000077097.9	25555153	0.0111061215155284	0.0258680583047216	False	False	25555177	AC	GT	0.08574333955728793	0.06858930870640545	0.21264852770551887	52.0	1.2500977364316326	0.15959607438211293	1.410979199709373	9.0	1.0	False	False										TOP2B	-
chr3	ENSG00000077097.9	25566095	-0.00513324397417448	0.0235437262863522	False	False	25566163	CCCT	AGGG	-0.07304061620399431	0.0653371930170708	0.2647599062051593	30.0	1.1179025732695742	0.15959607438211293	1.410979199709373	9.0	1.0	False	False										TOP2B	-
chr3	ENSG00000077097.9	25572853	0.00513925423117138	0.0225713920208967	False	False	25572928	AGAT	ATCT	0.06854325155639597	0.062353009107735585	0.2726798080184895	7.0	1.0992773650741487	0.15959607438211293	1.410979199709373	9.0	1.0	False	False										TOP2B	-
chr3	ENSG00000077097.9	25586439	-0.0064846094581487105	0.0309689257628735	False	False	25586464	GTT	AAC						0.15959607438211293	1.410979199709373	9.0	1.0	False	False										TOP2B	-
chr3	ENSG00000077097.9	25603727	0.0227432673147908	0.0391107008409043	False	False	25603738	T	A	0.05446206022182329	0.06671614590924675	0.4151815230856644	39.0	0.8163250361600239	0.15959607438211293	1.410979199709373	9.0	1.0	False	False										TOP2B	-
chr3	ENSG00000077097.9	25611473	0.0213404371466694	0.0399971320390606	False	False	25611512	AC	GT	0.09243813339728477	0.06551346286063235	0.15959607438211293	32.0	1.410979199709373	0.15959607438211293	1.410979199709373	9.0	1.0	True	False	25600761.0	0.28392044438219005	0.4586385257339121	chr3:25600761						TOP2B	-
chr3	ENSG00000077097.9	25639267	-0.0367930194580739	0.0449616736745697	False	False	25639278	T	A	-0.026861227780040044	0.0659142550539237	0.6840068171526107	33.0	0.4075177328191782	0.15959607438211293	1.410979199709373	9.0	1.0	False	False										TOP2B	-
chr3	ENSG00000077097.9	25655219	-0.0144272805145815	0.0637348601650581	False	False	25655237	A	T						0.15959607438211293	1.410979199709373	9.0	1.0	False	False										TOP2B	-
chr3	ENSG00000077097.9	25667020	-0.0850289074996491	0.0480290826829003	False	False	25667038	GTTT	AAAC	-0.06932003738489934	0.0621075190624833	0.26540511755547297	5.0	1.1161295513214733	0.15959607438211293	1.410979199709373	9.0	1.0	False	False										TOP2B	-
chr3	ENSG00000077097.9	25686454	-0.0763828549949606	0.0349294066367684	True	False	25686474	T	A	-0.07789124924307529	0.06369355695129261	0.22254012235967946	18.0	1.2229062556930186	0.15959607438211293	1.410979199709373	9.0	1.0	False	False										TOP2B	-
chr3	ENSG00000077097.9	25724714	-0.0644333318010136	0.0355991192982901	False	False	25724731	A	T	-0.050915976180207066	0.06672864704511483	0.44624817808559997	39.0	0.7630302491489612	0.15959607438211293	1.410979199709373	9.0	1.0	False	False										TOP2B	-
chr3	ENSG00000151092.12	25667020	-0.0584266537396398	0.0348134972439239	True	False	25667038	GTTT	AAAC	-0.04555008565634107	0.06219266107707299	0.4645875104514341	5.0	0.7324029052220902	0.2414854523066769	1.1743909802083004	11.0	1.0	False	False										NGLY1	-
chr3	ENSG00000151092.12	25686454	-0.0428948515576613	0.0342998050094476	False	False	25686474	T	A	0.002511732515698018	0.06388745497244508	0.9686712994823974	18.0	0.03931495654008035	0.2414854523066769	1.1743909802083004	11.0	1.0	False	False										NGLY1	-
chr3	ENSG00000151092.12	25724714	-0.0159529294624003	0.0411138367808616	False	False	25724731	A	T	0.07822684162442367	0.06661056065889459	0.2414854523066769	39.0	1.1743909802083004	0.2414854523066769	1.1743909802083004	11.0	1.0	True	False	25931210.0	0.17484805705242015	0.34982653284456117	chr3:25931210						NGLY1	-
chr3	ENSG00000151092.12	25838945	-0.00297812097533191	0.0214432920665042	False	False	25838956	T	A	0.0337721696716495	0.06738152702591382	0.6167257763645588	43.0	0.501208137634834	0.2414854523066769	1.1743909802083004	11.0	1.0	False	False										NGLY1	-
chr3	ENSG00000151092.12	25853231	0.00019176313426706398	0.0212004679327624	False	False	25853273	AC	GT	0.04034770373944272	0.06895036388601634	0.5590614694195505	53.0	0.5851702799733235	0.2414854523066769	1.1743909802083004	11.0	1.0	False	False										NGLY1	-
chr3	ENSG00000151092.12	25862326	0.00588993973861215	0.0305955794319436	False	False	25862366	CT	AG	0.019049672727700445	0.06899403390249005	0.7827381132984301	53.0	0.27610608700780614	0.2414854523066769	1.1743909802083004	11.0	1.0	False	False										NGLY1	-
chr3	ENSG00000151092.12	25876451	-0.000574891174934567	0.028684335377778	False	False	25876477	GT	AC	0.028006763428420862	0.061755972026393324	0.6505591197503595	1.0	0.45350696474263746	0.2414854523066769	1.1743909802083004	11.0	1.0	False	False										NGLY1	-
chr3	ENSG00000151092.12	25904193	0.0153861695177608	0.0321073432901687	False	False	25904236	ATCT	AGAT	0.033781177133124916	0.06258668755497396	0.5898403293318428	8.0	0.5397502001276663	0.2414854523066769	1.1743909802083004	11.0	1.0	False	False										NGLY1	-
chr3	ENSG00000151092.12	25927563	-0.00227996973268282	0.0259069020374768	False	False	25927603	AC	GT	-0.06943918588973537	0.06819358780744164	0.30970154514990145	49.0	1.0182656188410402	0.2414854523066769	1.1743909802083004	11.0	1.0	False	False										NGLY1	-
chr3	ENSG00000151092.12	25928411	-0.0103276564169298	0.0256114245388007	False	False	25928433	A	T	-0.0013957613500731158	0.0649569169731701	0.9828748592080714	26.0	0.021487493789916524	0.2414854523066769	1.1743909802083004	11.0	1.0	False	False										NGLY1	-
chr3	ENSG00000151092.12	25931211	-0.00665540391573272	0.0201682352855592	False	False	25931289	CCTT	AAGG	-0.03745372644511236	0.0643704662304026	0.561213982364708	22.0	0.5818464373250526	0.2414854523066769	1.1743909802083004	11.0	1.0	False	False										NGLY1	-
chr3	ENSG00000079257.3	158279724	-0.0038801941431497	0.032396377365053	False	False	158279766	T	A	0.013255423930425695	0.06375206974916599	0.8354623181487761	17.0	0.20792146800220718	1.5657453690413136e-06	4.918337273899243	14.0	0.00019678294780253343	False	False										LXN	-
chr3	ENSG00000079257.3	158296170	0.0273039518164753	0.0357602521164353	False	False	158296191	GT	AC	0.085460772142656	0.06513288377481727	0.1907725033421261	29.0	1.3120987002221178	1.5657453690413136e-06	4.918337273899243	14.0	0.00019678294780253343	False	False										LXN	-
chr3	ENSG00000079257.3	158302448	0.0800346734470463	0.0549303916664608	False	False	158302489	GT	AC	0.1044947488243088	0.06529379384710993	0.11087558462721367	31.0	1.6003779634706279	1.5657453690413136e-06	4.918337273899243	14.0	0.00019678294780253343	False	False										LXN	-
chr3	ENSG00000079257.3	158325435	-0.0503481547090801	0.0437721835124861	False	False	158325445	A	T	-0.07719269780592114	0.06517698742475643	0.2374741068900703	29.0	1.1843551053205128	1.5657453690413136e-06	4.918337273899243	14.0	0.00019678294780253343	False	False										LXN	-
chr3	ENSG00000079257.3	158335872	-0.0103949220489301	0.0256723923887797	False	False	158335883	T	A	-0.02326550461332801	0.0686616916996101	0.735063699632757	51.0	0.3388425778250978	1.5657453690413136e-06	4.918337273899243	14.0	0.00019678294780253343	False	False										LXN	-
chr3	ENSG00000079257.3	158339691	0.125291654162679	0.0473319264186772	False	False	158339716	A	T	0.1114403911343246	0.06510411072060111	0.08827783319998023	30.0	1.7117258787633074	1.5657453690413136e-06	4.918337273899243	14.0	0.00019678294780253343	False	False										LXN	-
chr3	ENSG00000079257.3	158358890	0.106511579475692	0.0361135634388793	False	False	158358906	T	A	0.18582337333165372	0.06670209145339025	0.0058109614640203715	46.0	2.785870267074046	1.5657453690413136e-06	4.918337273899243	14.0	0.00019678294780253343	False	False										LXN	-
chr3	ENSG00000079257.3	158371547	0.260061930311401	0.0497028406247451	True	True	158371558	A	T	0.29040997266566243	0.06337240419184098	7.564401084654837e-06	35.0	4.582593581056719	1.5657453690413136e-06	4.918337273899243	14.0	0.00019678294780253343	False	False										LXN	-
chr3	ENSG00000079257.3	158409078	0.271069696510337	0.0535191277684535	False	False	158409100	AAAC	GTTT	0.29244553849690225	0.06000248049378056	1.92907625369273e-06	9.0	4.873890814017516	1.5657453690413136e-06	4.918337273899243	14.0	0.00019678294780253343	False	False										LXN	-
chr3	ENSG00000079257.3	158417992	0.198712431437576	0.0531027053234046	False	False	158418028	GT	AC	0.21515442160168394	0.06264763878659753	0.0006982412952804845	20.0	3.4343580343799456	1.5657453690413136e-06	4.918337273899243	14.0	0.00019678294780253343	False	False										LXN	-
chr3	ENSG00000079257.3	158423235	-0.0257317813668576	0.0359275070431989	False	False	158423245	T	A	-0.036169397030667225	0.06437351375131398	0.5747283331140198	22.0	0.5618676831964753	1.5657453690413136e-06	4.918337273899243	14.0	0.00019678294780253343	False	False										LXN	-
chr3	ENSG00000079257.3	158455290	-0.0321388308882573	0.0466770653567825	False	False	158455300	T	A	-0.1262757206517156	0.06261418071800995	0.04478892002307458	12.0	2.0167271886924882	1.5657453690413136e-06	4.918337273899243	14.0	0.00019678294780253343	False	False										LXN	-
chr3	ENSG00000079257.3	158488967	-0.0320649263929763	0.0442017597127347	False	False	158488977	A	T	0.025778631472832644	0.06309846419606364	0.6832211233087218	12.0	0.4085461001512114	1.5657453690413136e-06	4.918337273899243	14.0	0.00019678294780253343	False	False										LXN	-
chr3	ENSG00000168827.10	158279724	-0.012517951231321997	0.0324461073699157	False	False	158279766	T	A	-0.023134211854904718	0.06374060773285628	0.7169590675630764	17.0	0.3629430700106074	1.5420412193626714e-14	8.161764349601777	15.0	8.6431231454185e-12	False	False										GFM1	+
chr3	ENSG00000168827.10	158296170	-0.144977052947562	0.0351661983102666	False	False	158296191	GT	AC	-0.14444311703589496	0.06468649530590871	0.026497324775504344	29.0	2.2329717563582547	1.5420412193626714e-14	8.161764349601777	15.0	8.6431231454185e-12	False	False										GFM1	+
chr3	ENSG00000168827.10	158302448	-0.00045739264969264006	0.0191009867891073	False	False	158302489	GT	AC	-0.018437096720423048	0.06564205684621896	0.7790579536602492	31.0	0.2808732328972571	1.5420412193626714e-14	8.161764349601777	15.0	8.6431231454185e-12	False	False										GFM1	+
chr3	ENSG00000168827.10	158325435	0.163535212713969	0.0355967476895717	False	False	158325445	A	T	0.1645532724445115	0.0644809062220192	0.01134866525023043	29.0	2.5519689794359497	1.5420412193626714e-14	8.161764349601777	15.0	8.6431231454185e-12	False	False										GFM1	+
chr3	ENSG00000168827.10	158335872	0.214942049893555	0.0363418858062341	False	False	158335883	T	A	0.16089316071871548	0.06778550350234018	0.01851054938149444	51.0	2.3735629656149255	1.5420412193626714e-14	8.161764349601777	15.0	8.6431231454185e-12	False	False										GFM1	+
chr3	ENSG00000168827.10	158339691	-0.150149321750822	0.0342733973907276	False	False	158339716	A	T	-0.19064256625385992	0.06431065337133357	0.003347673853763717	30.0	2.964401016936934	1.5420412193626714e-14	8.161764349601777	15.0	8.6431231454185e-12	False	False										GFM1	+
chr3	ENSG00000168827.10	158358890	-0.272563779331696	0.0459498774908725	False	False	158358906	T	A	-0.22401187080976745	0.06615923681766862	0.0008419201020953133	46.0	3.3859500439391765	1.5420412193626714e-14	8.161764349601777	15.0	8.6431231454185e-12	False	False										GFM1	+
chr3	ENSG00000168827.10	158371547	-0.3804293088534079	0.0350837845683361	False	False	158371558	A	T	-0.35161109982335337	0.06199779404964316	4.268720537313317e-08	35.0	5.671348557043976	1.5420412193626714e-14	8.161764349601777	15.0	8.6431231454185e-12	False	False										GFM1	+
chr3	ENSG00000168827.10	158417992	-0.354162115264568	0.0348584488071263	False	False	158418028	GT	AC	-0.3324166433005746	0.060501987018241624	9.883970563144819e-08	20.0	5.494309520782341	1.5420412193626714e-14	8.161764349601777	15.0	8.6431231454185e-12	False	False										GFM1	+
chr3	ENSG00000168827.10	158423235	0.160898461639733	0.0390469214748343	False	False	158423245	T	A	0.10494748329922916	0.06405994423499517	0.10267026257809699	22.0	1.6382699759188617	1.5420412193626714e-14	8.161764349601777	15.0	8.6431231454185e-12	False	False										GFM1	+
chr3	ENSG00000168827.10	158424949	0.318880996397243	0.0322947758701525	False	False	158424977	AAAC	GTTT	0.3202334995632111	0.059324647053890026	1.5413725994400526e-07	8.0	5.397984066762565	1.5420412193626714e-14	8.161764349601777	15.0	8.6431231454185e-12	False	False										GFM1	+
chr3	ENSG00000168827.10	158455290	-0.0171699327409566	0.0274144078749699	False	False	158455300	T	A	-0.0662006858877082	0.06298097699226637	0.29421351953387403	12.0	1.0511219267976293	1.5420412193626714e-14	8.161764349601777	15.0	8.6431231454185e-12	False	False										GFM1	+
chr3	ENSG00000168827.10	158488967	0.13146421130408	0.0340016040620957	False	False	158488977	A	T	0.17492933678183628	0.06214620106895542	0.005267729644866487	12.0	2.8148033793367406	1.5420412193626714e-14	8.161764349601777	15.0	8.6431231454185e-12	False	False										GFM1	+
chr3	ENSG00000168827.10	158505777	-0.260014300314327	0.0345693827924095	False	False	158505817	AT	AT	-0.26653118554989763	0.06095772722565584	1.804243402330293e-05	13.0	4.372393750233526	1.5420412193626714e-14	8.161764349601777	15.0	8.6431231454185e-12	False	False										GFM1	+
chr3	ENSG00000174891.8	158279724	0.242517623383677	0.0313531428899017	False	False	158279766	T	A	0.2958439079319905	0.06090364181174247	2.116260690714962e-06	17.0	4.857573359019568	1.2170856806594634e-08	5.90111252951267	36.0	5.704461891129698e-06	False	False										RSRC1	+
chr3	ENSG00000174891.8	158296170	0.011159878893525	0.0269290215874502	False	False	158296191	GT	AC	0.09820643432561192	0.06505604080746805	0.13250309210159655	29.0	1.5095667228851468	1.2170856806594634e-08	5.90111252951267	36.0	5.704461891129698e-06	False	False										RSRC1	+
chr3	ENSG00000174891.8	158302448	-0.11679280008993599	0.0391167541367745	False	False	158302489	GT	AC	-0.22305683823348035	0.06399911256514587	0.0005876549404454153	31.0	3.485311425317448	1.2170856806594634e-08	5.90111252951267	36.0	5.704461891129698e-06	False	False										RSRC1	+
chr3	ENSG00000174891.8	158325435	-0.008877330557106721	0.0310888191108636	False	False	158325445	A	T	-0.10702554331461804	0.06499656575668669	0.10097563949452801	29.0	1.6466338193200232	1.2170856806594634e-08	5.90111252951267	36.0	5.704461891129698e-06	False	False										RSRC1	+
chr3	ENSG00000174891.8	158335872	-0.0630505974574147	0.0485770907207976	False	False	158335883	T	A	-0.2002335330864476	0.06728938252855463	0.003262476269488189	51.0	2.975707690607465	1.2170856806594634e-08	5.90111252951267	36.0	5.704461891129698e-06	False	False										RSRC1	+
chr3	ENSG00000174891.8	158339691	-0.12455298769369502	0.0400699546915845	False	False	158339716	A	T	-0.20460627597630665	0.06412622583995453	0.0016146015361748938	30.0	3.190680151471265	1.2170856806594634e-08	5.90111252951267	36.0	5.704461891129698e-06	False	False										RSRC1	+
chr3	ENSG00000174891.8	158358890	0.125488990217037	0.0433497981340454	False	False	158358906	T	A	0.22397638103541495	0.06615979053463324	0.0008435665184823536	46.0	3.3853852804773936	1.2170856806594634e-08	5.90111252951267	36.0	5.704461891129698e-06	False	False										RSRC1	+
chr3	ENSG00000174891.8	157737355	0.109230470452825	0.039340318209413	False	False	157737404	AT	AT	0.1666090308425094	0.06351532735074161	0.009268247829541366	22.0	2.623131105386077	1.2170856806594634e-08	5.90111252951267	36.0	5.704461891129698e-06	False	False										RSRC1	+
chr3	ENSG00000174891.8	157747400	-0.08072289669154101	0.0466969924365597	False	False	157747454	AAGGAG	CCTTCT	-0.04095368555886488	0.06436162085565109	0.5251808459546163	22.0	0.6363060006011185	1.2170856806594634e-08	5.90111252951267	36.0	5.704461891129698e-06	False	False										RSRC1	+
chr3	ENSG00000174891.8	157759982	0.0416377336129446	0.0334751684676244	False	False	157760017	GTTTT	AAAAC	0.12511315941137974	0.06274859989966636	0.04725159665411885	13.0	1.9938796978965738	1.2170856806594634e-08	5.90111252951267	36.0	5.704461891129698e-06	False	False										RSRC1	+
chr3	ENSG00000174891.8	157778541	-0.134249678639649	0.0381462894179019	False	False	157778561	AAAT	ATTT	-0.1483800185070705	0.061808151076405415	0.017080053959753053	7.0	2.400654540266825	1.2170856806594634e-08	5.90111252951267	36.0	5.704461891129698e-06	False	False										RSRC1	+
chr3	ENSG00000174891.8	157796297	-0.00025126348449916404	0.0278510726582401	False	False	157796330	GT	AC						1.2170856806594634e-08	5.90111252951267	36.0	5.704461891129698e-06	False	False										RSRC1	+
chr3	ENSG00000174891.8	157798646	0.00842396719966386	0.0277812054607723	False	False	157798703	AGG	CCT	0.062031787926297315	0.0660990769266527	0.3489976662703843	35.0	0.9384667806349446	1.2170856806594634e-08	5.90111252951267	36.0	5.704461891129698e-06	False	False										RSRC1	+
chr3	ENSG00000174891.8	157819379	-0.00134363963824349	0.0188065628832134	False	False	157819389	T	A	-0.005426253455762212	0.062016454261176385	0.9303438232213462	3.0	0.08749699608607198	1.2170856806594634e-08	5.90111252951267	36.0	5.704461891129698e-06	False	False										RSRC1	+
chr3	ENSG00000174891.8	157835671	-0.20833747072017997	0.0353370981974696	False	False	157835701	CTTT	AAAG	-0.2832761509687323	0.0606549131494669	4.913792106743197e-06	13.0	4.670291922942471	1.2170856806594634e-08	5.90111252951267	36.0	5.704461891129698e-06	False	False										RSRC1	+
chr3	ENSG00000174891.8	157844664	-0.20370424774064605	0.0372890636434592	False	False	157844710	GTTTTT	AAAAAC	-0.3078354823908765	0.060054335151118986	5.914933495539154e-07	12.0	5.1259493859393865	1.2170856806594634e-08	5.90111252951267	36.0	5.704461891129698e-06	False	False										RSRC1	+
chr3	ENSG00000174891.8	157865300	0.17973924438152303	0.0361250791794592	False	False	157865320	T	A	0.2219947515687371	0.06374087265901728	0.0005921079543399442	29.0	3.4827692547653255	1.2170856806594634e-08	5.90111252951267	36.0	5.704461891129698e-06	False	False										RSRC1	+
chr3	ENSG00000174891.8	157866140	0.129416495482094	0.0367358895628727	False	False	157866173	GT	AC	0.17115482503836765	0.0628168723731148	0.006898676481712256	17.0	2.724663272341155	1.2170856806594634e-08	5.90111252951267	36.0	5.704461891129698e-06	False	False										RSRC1	+
chr3	ENSG00000174891.8	157869872	-0.170418623900315	0.0354269164786135	False	False	157869882	T	A	-0.2387792888396813	0.06166325208866345	0.00013796129892201692	15.0	3.872310991582942	1.2170856806594634e-08	5.90111252951267	36.0	5.704461891129698e-06	False	False										RSRC1	+
chr3	ENSG00000174891.8	157902072	-0.186166147291785	0.0428716362601912	False	False	157902088	A	T	-0.27555061117443563	0.06555919961631675	3.86126913504906e-05	48.0	4.203080769550076	1.2170856806594634e-08	5.90111252951267	36.0	5.704461891129698e-06	False	False										RSRC1	+
chr3	ENSG00000174891.8	157911844	-0.159671050728035	0.0360471503771412	False	False	157911892	AC	GT	-0.2450828503726397	0.066585680243267	0.00029504277943970914	51.0	3.6807140736152792	1.2170856806594634e-08	5.90111252951267	36.0	5.704461891129698e-06	False	False										RSRC1	+
chr3	ENSG00000174891.8	157935541	0.20457666317751003	0.0383272870906005	False	False	157935555	GT	AC	0.3243244869806156	0.06157583264453381	3.119949498081459e-07	27.0	5.267074322045834	1.2170856806594634e-08	5.90111252951267	36.0	5.704461891129698e-06	False	False										RSRC1	+
chr3	ENSG00000174891.8	157964187	0.19115324631906197	0.0409180915612404	False	False	157964197	A	T	0.262560367543311	0.06611492531399205	9.778528454993426e-05	50.0	3.9712722399119884	1.2170856806594634e-08	5.90111252951267	36.0	5.704461891129698e-06	False	False										RSRC1	+
chr3	ENSG00000174891.8	157983421	0.233111164756073	0.0319336306911954	False	False	157983432	A	T	0.2437735796803972	0.06313069715354322	0.00014562296766147076	27.0	3.8614111782656813	1.2170856806594634e-08	5.90111252951267	36.0	5.704461891129698e-06	False	False										RSRC1	+
chr3	ENSG00000174891.8	158007714	0.165378998826126	0.0322741743141502	False	False	158007750	ATCC	ATGG	0.21446872592657187	0.06165070498136195	0.0005936665348751519	12.0	3.4787716700305276	1.2170856806594634e-08	5.90111252951267	36.0	5.704461891129698e-06	False	False										RSRC1	+
chr3	ENSG00000174891.8	158007848	0.031884298737912	0.0351536402740721	False	False	158007863	T	A	-0.028670545201808437	0.0624743072139782	0.646682894889652	7.0	0.45891737708447283	1.2170856806594634e-08	5.90111252951267	36.0	5.704461891129698e-06	False	False										RSRC1	+
chr3	ENSG00000174891.8	158035807	0.285234404486521	0.0326694939405654	False	False	158035837	GT	AC	0.29031398714827783	0.0594608267551151	1.8349605030499461e-06	4.0	4.882441146402386	1.2170856806594634e-08	5.90111252951267	36.0	5.704461891129698e-06	False	False										RSRC1	+
chr3	ENSG00000174891.8	158039764	0.0114272096250725	0.0243704606087751	False	False	158039796	AC	GT	0.054410833509797286	0.06627400940378306	0.4125087293360841	36.0	0.8209980654451156	1.2170856806594634e-08	5.90111252951267	36.0	5.704461891129698e-06	False	False										RSRC1	+
chr3	ENSG00000174891.8	158052439	-0.0689810801719464	0.0420187240892841	False	False	158052486	GT	AC	-0.19338599004679252	0.06920306333101249	0.005701769455485918	62.0	2.794471526813597	1.2170856806594634e-08	5.90111252951267	36.0	5.704461891129698e-06	False	False										RSRC1	+
chr3	ENSG00000174891.8	158072777	-0.221353969017579	0.0339299267414363	False	False	158072787	A	T	-0.24432588058268165	0.0625934256424446	0.0001232899663740368	23.0	3.9033792778550893	1.2170856806594634e-08	5.90111252951267	36.0	5.704461891129698e-06	False	False										RSRC1	+
chr3	ENSG00000174891.8	158076676	-0.24527068059454002	0.035032078000144996	False	False	158076741	AC	GT	-0.2531546022727138	0.06244706916488504	6.809615355223879e-05	23.0	4.053906863175359	1.2170856806594634e-08	5.90111252951267	36.0	5.704461891129698e-06	False	False										RSRC1	+
chr3	ENSG00000174891.8	158129300	-0.28843911457413896	0.0307698130236643	True	True	158129324	T	A	-0.2966988696494223	0.06164311872750392	2.6289317930543875e-06	23.0	4.813170971458996	1.2170856806594634e-08	5.90111252951267	36.0	5.704461891129698e-06	False	False										RSRC1	+
chr3	ENSG00000174891.8	158159239	-0.0177600555112167	0.0360714163842677	False	False	158159254	T	A	0.034676808716022044	0.06283165030766327	0.5815038030219762	10.0	0.5519003328135197	1.2170856806594634e-08	5.90111252951267	36.0	5.704461891129698e-06	False	False										RSRC1	+
chr3	ENSG00000174891.8	158167407	-0.0152438592974987	0.0328560498109123	False	False	158167419	AT	AT	0.029523174500047333	0.06284205630139361	0.6389028502123084	10.0	0.4697996252454364	1.2170856806594634e-08	5.90111252951267	36.0	5.704461891129698e-06	False	False										RSRC1	+
chr3	ENSG00000174891.8	158193513	0.287826971241471	0.0342629742683023	False	False	158193535	CT	AG	0.30671035299221017	0.06068473641040861	8.440818636984463e-07	17.0	5.054159762974654	1.2170856806594634e-08	5.90111252951267	36.0	5.704461891129698e-06	False	False										RSRC1	+
chr3	ENSG00000174891.8	158258368	-0.114949453390503	0.040675283291142	False	False	158258378	A	T	-0.09102424608663397	0.06839516791054127	0.1846653560832953	51.0	1.3308578495733911	1.2170856806594634e-08	5.90111252951267	36.0	5.704461891129698e-06	False	False										RSRC1	+
chr3	ENSG00000178053.13	158279724	-0.00432128675944191	0.0568897768190541	False	False	158279766	T	A	-0.01868272604386295	0.06374654321084061	0.7697094069732922	17.0	0.29307826123324293	0.003447217979111984	2.9537716813374035	14.0	0.14129952738109788	False	False										MLF1	+
chr3	ENSG00000178053.13	158296170	0.0396460168174608	0.0539504434478653	False	False	158296191	GT	AC	0.11963752937317368	0.06490251932889131	0.06654373212593842	29.0	1.843341839581212	0.003447217979111984	2.9537716813374035	14.0	0.14129952738109788	False	False										MLF1	+
chr3	ENSG00000178053.13	158302448	0.0105268811701949	0.05989859165082401	False	False	158302489	GT	AC	0.017613650043443913	0.06564303149099844	0.7886877883285495	31.0	0.2683247504475666	0.003447217979111984	2.9537716813374035	14.0	0.14129952738109788	False	False										MLF1	+
chr3	ENSG00000178053.13	158325435	-0.0247023142235481	0.0443010744862935	False	False	158325445	A	T	-0.08768351712370087	0.06512025696181435	0.1794486037669744	29.0	1.3464860431235293	0.003447217979111984	2.9537716813374035	14.0	0.14129952738109788	False	False										MLF1	+
chr3	ENSG00000178053.13	158335872	-0.0522460499192326	0.056729136865580995	False	False	158335883	T	A	-0.07396281075961209	0.0684921666993559	0.2814259342001636	51.0	1.0798725507439324	0.003447217979111984	2.9537716813374035	14.0	0.14129952738109788	False	False										MLF1	+
chr3	ENSG00000178053.13	158339691	0.0295492136310182	0.0598281957711023	False	False	158339716	A	T	0.02214664555993177	0.06549611023048454	0.7355645677988779	30.0	0.33813680662861445	0.003447217979111984	2.9537716813374035	14.0	0.14129952738109788	False	False										MLF1	+
chr3	ENSG00000178053.13	158358890	-0.0044392372056187394	0.049950063361577	False	False	158358906	T	A	-0.03978605686278967	0.0678306738953906	0.5581158845375727	46.0	0.5865496327538817	0.003447217979111984	2.9537716813374035	14.0	0.14129952738109788	False	False										MLF1	+
chr3	ENSG00000178053.13	158371547	0.14971599810953198	0.0586290666183405	False	False	158371558	A	T	0.1787219404164983	0.06516034433414664	0.006575737906345603	35.0	2.7428022709640723	0.003447217979111984	2.9537716813374035	14.0	0.14129952738109788	False	False										MLF1	+
chr3	ENSG00000178053.13	158409078	0.156866386980351	0.0560470476625283	True	False	158409100	AAAC	GTTT	0.1675618461210044	0.061858456277930636	0.007212021279867991	9.0	2.708794499625846	0.003447217979111984	2.9537716813374035	14.0	0.14129952738109788	False	False										MLF1	+
chr3	ENSG00000178053.13	158423235	0.0308112107408808	0.0586152058128993	False	False	158423245	T	A	0.03523880194169938	0.06437565539569569	0.5846151181179966	22.0	0.5473932921552133	0.003447217979111984	2.9537716813374035	14.0	0.14129952738109788	False	False										MLF1	+
chr3	ENSG00000178053.13	158424949	-0.123543992511641	0.0466074632665837	False	False	158424977	AAAC	GTTT	-0.09815054941567533	0.062320061593811635	0.11650940029843965	8.0	1.5749430745976936	0.003447217979111984	2.9537716813374035	14.0	0.14129952738109788	False	False										MLF1	+
chr3	ENSG00000178053.13	158193513	-0.0812540311310857	0.0576916613719707	False	False	158193535	CT	AG	-0.1147192970237594	0.06333673983854464	0.07132028166584041	17.0	1.8112598993285258	0.003447217979111984	2.9537716813374035	14.0	0.14129952738109788	False	False										MLF1	+
chr3	ENSG00000178053.13	158258368	0.0476672617321895	0.0360459248758477	False	False	158258378	A	T	0.05249670919795908	0.068585578532644	0.44487332824183456	51.0	0.7654190621571084	0.003447217979111984	2.9537716813374035	14.0	0.14129952738109788	False	False										MLF1	+
chr3	ENSG00000118849.5	158325435	-0.0475333279224866	0.0541284297697482	False	False	158325445	A	T	-0.057724612243930336	0.06526304006127585	0.3773387885822244	29.0	0.884491623279154	0.026825940464455068	2.2284592212971046	12.0	0.5678634955155692	False	False										RARRES1	-
chr3	ENSG00000118849.5	158335872	-0.0352770515544824	0.0551042646630911	False	False	158335883	T	A	-0.05158599621619179	0.06858883803363126	0.4528222346247657	51.0	0.7521048277694623	0.026825940464455068	2.2284592212971046	12.0	0.5678634955155692	False	False										RARRES1	-
chr3	ENSG00000118849.5	158339691	-0.0116368364951497	0.0338992147979363	False	False	158339716	A	T	-0.050256792365761166	0.0654293923668736	0.4432012137239725	30.0	0.7681072763745517	0.026825940464455068	2.2284592212971046	12.0	0.5678634955155692	False	False										RARRES1	-
chr3	ENSG00000118849.5	158358890	0.0429370034769979	0.0363377228785824	False	False	158358906	T	A	0.12250857245665375	0.06737308087174276	0.07038768763305192	46.0	1.8183608478566045	0.026825940464455068	2.2284592212971046	12.0	0.5678634955155692	False	False										RARRES1	-
chr3	ENSG00000118849.5	158409078	0.0630127331851734	0.0406820596993865	False	False	158409100	AAAC	GTTT	0.09495784842948156	0.06246205169268783	0.1296923187138077	9.0	1.5202486286661294	0.026825940464455068	2.2284592212971046	12.0	0.5678634955155692	False	False										RARRES1	-
chr3	ENSG00000118849.5	158417992	0.0474196581352367	0.036316485509867005	False	False	158418028	GT	AC	0.0987196815857182	0.06383667510408186	0.12329930770709928	20.0	1.546441468399814	0.026825940464455068	2.2284592212971046	12.0	0.5678634955155692	False	False										RARRES1	-
chr3	ENSG00000118849.5	158423235	-0.0309533279660371	0.0336098954643394	False	False	158423245	T	A	-0.0480092773627846	0.06434138428322593	0.4562950696217255	22.0	0.7461648190758746	0.026825940464455068	2.2284592212971046	12.0	0.5678634955155692	False	False										RARRES1	-
chr3	ENSG00000118849.5	158424949	-0.0860896595840875	0.0335412237938759	True	False	158424977	AAAC	GTTT	-0.07887370196225618	0.06242733624261184	0.2075820648403684	8.0	1.2634481416238665	0.026825940464455068	2.2284592212971046	12.0	0.5678634955155692	False	False										RARRES1	-
chr3	ENSG00000118849.5	158455290	0.08810564062142198	0.058246752460152006	False	False	158455300	T	A	0.10465409657234943	0.06277283143857093	0.09672427067378173	12.0	1.6671877653752678	0.026825940464455068	2.2284592212971046	12.0	0.5678634955155692	False	False										RARRES1	-
chr3	ENSG00000118849.5	158488967	-0.106008313137063	0.0551487397236935	False	False	158488977	A	T	-0.13598508740512386	0.06253311651731579	0.030593644941446712	12.0	2.174609150776434	0.026825940464455068	2.2284592212971046	12.0	0.5678634955155692	False	False										RARRES1	-
chr3	ENSG00000118849.5	158505777	0.0359884104871794	0.0356227501296493	False	False	158505817	AT	AT	0.024915272714827744	0.06322591965912543	0.6938672089252604	13.0	0.39406738326868623	0.026825940464455068	2.2284592212971046	12.0	0.5678634955155692	False	False										RARRES1	-
chr3	ENSG00000118855.14	158371547	-0.0400692544044366	0.035740908848124996	False	False	158371558	A	T	-0.05850758796848835	0.0661131692613595	0.3771098875158248	35.0	0.8849611752417335	0.0064637368843444174	2.7505596043234846	14.0	0.22764429167652855	False	False										MFSD1	+
chr3	ENSG00000118855.14	158409078	-0.0588941075945413	0.0401018277220854	False	False	158409100	AAAC	GTTT	-0.11375217214557945	0.06233830874773705	0.06921252113095029	9.0	1.8247555063756649	0.0064637368843444174	2.7505596043234846	14.0	0.22764429167652855	False	False										MFSD1	+
chr3	ENSG00000118855.14	158417992	-0.0242032896839682	0.0323123152772364	False	False	158418028	GT	AC	-0.0013764976506434204	0.06414996913593042	0.9828983183490484	20.0	0.02145749513498119	0.0064637368843444174	2.7505596043234846	14.0	0.22764429167652855	False	False										MFSD1	+
chr3	ENSG00000118855.14	158423235	-0.0194188464059153	0.0342922266482829	False	False	158423245	T	A	-0.03587001065945017	0.06437420884854991	0.5779004735722669	22.0	0.5572108970510194	0.0064637368843444174	2.7505596043234846	14.0	0.22764429167652855	False	False										MFSD1	+
chr3	ENSG00000118855.14	158424949	0.008725251921543059	0.0255957454596106	False	False	158424977	AAAC	GTTT	-0.026057369970099505	0.06260116560558132	0.6775814609093203	8.0	0.41624416603157166	0.0064637368843444174	2.7505596043234846	14.0	0.22764429167652855	False	False										MFSD1	+
chr3	ENSG00000118855.14	158455290	-0.00250132040611777	0.0304871602119986	False	False	158455300	T	A	-0.04321363949666453	0.06306047756023822	0.4938040702165666	12.0	0.68527295016732	0.0064637368843444174	2.7505596043234846	14.0	0.22764429167652855	False	False										MFSD1	+
chr3	ENSG00000118855.14	158488967	0.00792458893778314	0.0214728056849782	False	False	158488977	A	T	0.05529142975051959	0.06302288390419901	0.3811501337567228	12.0	0.8773230662463496	0.0064637368843444174	2.7505596043234846	14.0	0.22764429167652855	False	False										MFSD1	+
chr3	ENSG00000118855.14	158505777	-0.05225835797214799	0.0420037734278694	False	False	158505817	AT	AT	-0.0567125971350421	0.06314376236260233	0.3699695297999711	13.0	0.8981504271058582	0.0064637368843444174	2.7505596043234846	14.0	0.22764429167652855	False	False										MFSD1	+
chr3	ENSG00000118855.14	158553223	-0.09559822066086801	0.040642998993954	True	False	158553250	AAAC	GTTT	-0.11796023732757742	0.06158438183655701	0.056535309746138025	3.0	1.915424557489919	0.0064637368843444174	2.7505596043234846	14.0	0.22764429167652855	False	False										MFSD1	+
chr3	ENSG00000118855.14	158588406	0.00980383083761003	0.0258292275591823	False	False	158588417	T	A	0.06938868645902868	0.0653542742260989	0.2894568746590682	30.0	1.0617314212529143	0.0064637368843444174	2.7505596043234846	14.0	0.22764429167652855	False	False										MFSD1	+
chr3	ENSG00000118855.14	158627706	-0.0106157811129943	0.0328482127732528	False	False	158627744	GT	AC	0.040231723195600484	0.06244939852995208	0.5200036409828898	7.0	0.6442291542056163	0.0064637368843444174	2.7505596043234846	14.0	0.22764429167652855	False	False										MFSD1	+
chr3	ENSG00000118855.14	158634823	0.0141766766623227	0.0345143199006904	False	False	158634846	GT	AC	-0.039266543737331835	0.06332355045590121	0.5357630734183121	14.0	0.6200938427272366	0.0064637368843444174	2.7505596043234846	14.0	0.22764429167652855	False	False										MFSD1	+
chr3	ENSG00000118855.14	158641567	0.0286043811352807	0.03659051432669	False	False	158641581	GT	AC	-0.013935917081733685	0.062130942502705414	0.8227013846780906	4.0	0.22429914178634683	0.0064637368843444174	2.7505596043234846	14.0	0.22764429167652855	False	False										MFSD1	+
chr3	ENSG00000080200.5	97504332	0.00897992922290188	0.0226378775589697	False	False	97504351	AT	AT	0.05269628178545013	0.06826361429671311	0.4409940658399075	49.0	0.7719527061137086	0.04461062581363357	2.0184659255324915	13.0	0.8628086534384658	False	False										CRYBG3	+
chr3	ENSG00000080200.5	97513022	-0.00125318458657226	0.0202821323412279	False	False	97513062	GT	AC	0.02523211813461572	0.06865841550661825	0.7136110707379892	51.0	0.36750219107785115	0.04461062581363357	2.0184659255324915	13.0	0.8628086534384658	False	False										CRYBG3	+
chr3	ENSG00000080200.5	97534921	0.0020346329202552103	0.0238800049241346	False	False	97534932	T	A	0.00623019786017413	0.06917010391609762	0.9283173119504738	54.0	0.09007067370798334	0.04461062581363357	2.0184659255324915	13.0	0.8628086534384658	False	False										CRYBG3	+
chr3	ENSG00000080200.5	97560039	-0.0022119021397018	0.0245771004180938	False	False	97560101	AT	AT	-0.0498156498706222	0.06733627959820118	0.4602076262668212	43.0	0.7398040130502395	0.04461062581363357	2.0184659255324915	13.0	0.8628086534384658	False	False										CRYBG3	+
chr3	ENSG00000080200.5	97572224	0.00993262898891363	0.0245741914027385	False	False	97572282	AC	GT	0.04801843962440737	0.06658976329256742	0.4715914052281149	38.0	0.7211084294358359	0.04461062581363357	2.0184659255324915	13.0	0.8628086534384658	False	False										CRYBG3	+
chr3	ENSG00000080200.5	97701559	-0.00220858864163405	0.0211729816872786	False	False	97701599	GT	AC	-0.04127393677755646	0.06588185941988302	0.5316187575878103	33.0	0.6264840904763544	0.04461062581363357	2.0184659255324915	13.0	0.8628086534384658	False	False										CRYBG3	+
chr3	ENSG00000080200.5	97714450	0.00246381378770716	0.0203249044906527	False	False	97714461	A	T	0.03862863355710165	0.06783375682724117	0.5696327850729734	46.0	0.5694603301344632	0.04461062581363357	2.0184659255324915	13.0	0.8628086534384658	False	False										CRYBG3	+
chr3	ENSG00000080200.5	97724055	-0.000668732842945267	0.016556180506234	False	False	97724086	AC	GT	-0.030173355346246444	0.06769770803063865	0.6562510868891873	45.0	0.4457071919272448	0.04461062581363357	2.0184659255324915	13.0	0.8628086534384658	False	False										CRYBG3	+
chr3	ENSG00000080200.5	97730453	0.0310877970680788	0.0385327019811769	False	False	97730468	T	A	0.08921589774869601	0.0624953706502504	0.15464677682649436	9.0	1.4275601027792058	0.04461062581363357	2.0184659255324915	13.0	0.8628086534384658	False	False										CRYBG3	+
chr3	ENSG00000080200.5	97745448	0.00047223433143509294	0.00820709934204835	False	False	97745492	ATC	ATG	0.024026288359733996	0.06413151153272338	0.7082542759254293	20.0	0.374640918099591	0.04461062581363357	2.0184659255324915	13.0	0.8628086534384658	False	False										CRYBG3	+
chr3	ENSG00000080200.5	97750908	-0.0166044277597009	0.0273617062560583	False	False	97750968	AGTAT	ACTAT	-0.1021560793215637	0.0627892235614424	0.10499851121409794	12.0	1.6269683478662365	0.04461062581363357	2.0184659255324915	13.0	0.8628086534384658	False	False										CRYBG3	+
chr3	ENSG00000080200.5	97756445	-0.00565909858134056	0.0257587488988152	False	False	97756489	AAAAC	GTTTT	-0.007706803145918739	0.06274371710508128	0.9023389454147924	9.0	0.12282987845638182	0.04461062581363357	2.0184659255324915	13.0	0.8628086534384658	False	False										CRYBG3	+
chr3	ENSG00000080224.13	97504332	0.000671571964284764	0.0199996350904417	False	False	97504351	AT	AT	0.014784281210358904	0.068351121555487	0.8289607077940926	49.0	0.21629902880755392	0.062282754856817626	1.8740295149090351	52.0	1.0	False	False										EPHA6	+
chr3	ENSG00000080224.13	97513022	-0.00207246434412161	0.0196074443416328	False	False	97513062	GT	AC	0.011583095325720546	0.06867567446841613	0.8662219583893144	51.0	0.1686637286838384	0.062282754856817626	1.8740295149090351	52.0	1.0	False	False										EPHA6	+
chr3	ENSG00000080224.13	97534921	-0.007498173856140759	0.0267644210042073	False	False	97534932	T	A	-0.06343064062707704	0.06903215233933488	0.3592298649675695	54.0	0.9188564817634106	0.062282754856817626	1.8740295149090351	52.0	1.0	False	False										EPHA6	+
chr3	ENSG00000080224.13	97560039	-0.0211633598771952	0.0317807068344034	False	False	97560101	AT	AT	-0.04579411001082375	0.06734925590087418	0.4972511325094657	43.0	0.6799497544297197	0.062282754856817626	1.8740295149090351	52.0	1.0	False	False										EPHA6	+
chr3	ENSG00000080224.13	96460200	0.0109689181436143	0.0262338629125872	False	False	96460211	A	T	0.04526082047290035	0.07011431405300746	0.5193134241528192	60.0	0.6455289634393699	0.062282754856817626	1.8740295149090351	52.0	1.0	False	False										EPHA6	+
chr3	ENSG00000080224.13	96488330	-0.0119398164697899	0.0261662117320827	False	False	96488362	A	T	-0.022373069776818112	0.06650236025316933	0.7368624155211279	37.0	0.33642519891994166	0.062282754856817626	1.8740295149090351	52.0	1.0	False	False										EPHA6	+
chr3	ENSG00000080224.13	96504050	0.000953937319813102	0.0198118512787802	False	False	96504084	AG	CT	-0.008576655811359754	0.06607942954221735	0.8968440342505964	34.0	0.12979312731324705	0.062282754856817626	1.8740295149090351	52.0	1.0	False	False										EPHA6	+
chr3	ENSG00000080224.13	96514691	-0.0107218601335427	0.0294733116913307	False	False	96514709	T	A	-0.004946777421980722	0.06349928655279727	0.9379681230243228	15.0	0.07790288191454975	0.062282754856817626	1.8740295149090351	52.0	1.0	False	False										EPHA6	+
chr3	ENSG00000080224.13	96530163	-0.00986357104070122	0.0240955235931545	False	False	96530193	AT	AT	-0.024277938131940197	0.06770858298417606	0.7202674181772692	45.0	0.35856514878791823	0.062282754856817626	1.8740295149090351	52.0	1.0	False	False										EPHA6	+
chr3	ENSG00000080224.13	96586993	-0.0166901709638306	0.0328421298068946	False	False	96587059	GT	AC	0.002335432232641345	0.06666648485829496	0.9720856184048045	38.0	0.03503157902513529	0.062282754856817626	1.8740295149090351	52.0	1.0	False	False										EPHA6	+
chr3	ENSG00000080224.13	96601567	0.00316388808562301	0.0291306751717466	False	False	96601613	GT	AC	0.03198621720025205	0.06946923977505264	0.6456858084489682	56.0	0.46043712733615866	0.062282754856817626	1.8740295149090351	52.0	1.0	False	False										EPHA6	+
chr3	ENSG00000080224.13	96608961	-0.00230811353144985	0.028573778638818	False	False	96608976	A	T	-0.04827648062801401	0.0647447925104345	0.4566190677933075	25.0	0.7456426803782499	0.062282754856817626	1.8740295149090351	52.0	1.0	False	False										EPHA6	+
chr3	ENSG00000080224.13	96611785	-0.00963032272321064	0.0288517818767889	False	False	96611842	GT	AC	-0.06986497452100195	0.07001473755258633	0.3195347338748654	60.0	0.9978609784622573	0.062282754856817626	1.8740295149090351	52.0	1.0	False	False										EPHA6	+
chr3	ENSG00000080224.13	96616056	0.00281139047408555	0.0189682936951378	False	False	96616086	AC	GT	0.02610247989420757	0.06507227600136135	0.6886869367592701	27.0	0.4011305812272724	0.062282754856817626	1.8740295149090351	52.0	1.0	False	False										EPHA6	+
chr3	ENSG00000080224.13	96632006	0.00430860765368061	0.0241986518247032	False	False	96632066	AC	GT	-0.025965735052466524	0.07104294406931827	0.7151332021948392	65.0	0.3654935108985791	0.062282754856817626	1.8740295149090351	52.0	1.0	False	False										EPHA6	+
chr3	ENSG00000080224.13	96632214	-0.00338372016747478	0.0282230643607216	False	False	96632224	A	T	-0.07894597920406206	0.06421461462794431	0.2201176912617079	22.0	1.229408284414232	0.062282754856817626	1.8740295149090351	52.0	1.0	False	False										EPHA6	+
chr3	ENSG00000080224.13	96686026	0.000461049946981538	0.0213196926858866	False	False	96686051	AC	GT	0.026460121229655964	0.07068592016747446	0.7085526487775358	63.0	0.37433368861810995	0.062282754856817626	1.8740295149090351	52.0	1.0	False	False										EPHA6	+
chr3	ENSG00000080224.13	96687233	-0.0023153230830064	0.0216821692859743	False	False	96687260	AC	GT	0.024142202095672718	0.06635298591948663	0.7163124072674538	36.0	0.363844999002262	0.062282754856817626	1.8740295149090351	52.0	1.0	False	False										EPHA6	+
chr3	ENSG00000080224.13	96689083	-0.0071636448574154	0.0242314277904623	False	False	96689147	AC	GT	0.009247432989491908	0.07035674600091407	0.8955609601337158	61.0	0.13143633716902947	0.062282754856817626	1.8740295149090351	52.0	1.0	False	False										EPHA6	+
chr3	ENSG00000080224.13	96691257	0.00620571007394833	0.0314351801629663	False	False	96691306	AC	GT	0.08095822557558782	0.06750622688613309	0.2317246651882295	45.0	1.1992704867381354	0.062282754856817626	1.8740295149090351	52.0	1.0	False	False										EPHA6	+
chr3	ENSG00000080224.13	96719107	-0.00988967403937906	0.0262120711845163	False	False	96719137	AC	GT	0.004404572467385438	0.07035907197100237	0.9501458589074968	61.0	0.06260134399158546	0.062282754856817626	1.8740295149090351	52.0	1.0	False	False										EPHA6	+
chr3	ENSG00000080224.13	96719205	0.000384695257254571	0.0211165214619543	False	False	96719232	AT	AT	-0.04688117483438661	0.06394804997879723	0.4641929753050185	19.0	0.7331134389544427	0.062282754856817626	1.8740295149090351	52.0	1.0	False	False										EPHA6	+
chr3	ENSG00000080224.13	96773008	0.00123264785556052	0.0286942069184097	False	False	96773040	AC	GT	-0.002587461077367017	0.06537182621425089	0.9684611820561844	29.0	0.039580676068109555	0.062282754856817626	1.8740295149090351	52.0	1.0	False	False										EPHA6	+
chr3	ENSG00000080224.13	96786382	-0.0186002498331805	0.03338597964006	False	False	96786400	AT	AT	0.02714799269008013	0.06534795056566088	0.6782023090957143	29.0	0.4154375532068467	0.062282754856817626	1.8740295149090351	52.0	1.0	False	False										EPHA6	+
chr3	ENSG00000080224.13	96815075	0.00131214126607879	0.024854205370749997	False	False	96815137	AC	GT	0.05875010776698816	0.06568152285980736	0.3720018470316797	32.0	0.8944693303227178	0.062282754856817626	1.8740295149090351	52.0	1.0	False	False										EPHA6	+
chr3	ENSG00000080224.13	96845563	-0.0026834210594629698	0.0294550824483251	False	False	96845574	A	T	-0.05548545488984024	0.06656396637139239	0.4054096492452982	38.0	0.833565935362989	0.062282754856817626	1.8740295149090351	52.0	1.0	False	False										EPHA6	+
chr3	ENSG00000080224.13	96864382	0.0012594767255938802	0.0226190312507809	False	False	96864392	A	T	0.03837625413923541	0.06928644775072976	0.5802571375832783	55.0	0.5538782169537796	0.062282754856817626	1.8740295149090351	52.0	1.0	False	False										EPHA6	+
chr3	ENSG00000080224.13	96887378	-0.0054582805803626705	0.0318502841487804	False	False	96887477	CT	AG	0.05098411915442238	0.0676404627421538	0.4518116125543448	45.0	0.7537517794456022	0.062282754856817626	1.8740295149090351	52.0	1.0	False	False										EPHA6	+
chr3	ENSG00000080224.13	96892938	0.0009303471562548631	0.0246695180874517	False	False	96892948	T	A	0.057389420483061636	0.06404430225960958	0.37109184310301946	20.0	0.8960894015275277	0.062282754856817626	1.8740295149090351	52.0	1.0	False	False										EPHA6	+
chr3	ENSG00000080224.13	96898562	-0.0180473314135348	0.033406116320909	False	False	96898605	CT	AG	-0.12677651051027272	0.06764915360280567	0.062282754856817626	48.0	1.8740295149090351	0.062282754856817626	1.8740295149090351	52.0	1.0	True	False	97219137.0	0.08796180187802738	0.24863725226518743	chr3:97219137						EPHA6	+
chr3	ENSG00000080224.13	96900430	-0.00750789933594515	0.0300745143255016	False	False	96900460	GT	AC	0.0552221155790569	0.0622831028028539	0.376106634615294	6.0	0.8866307729377694	0.062282754856817626	1.8740295149090351	52.0	1.0	False	False										EPHA6	+
chr3	ENSG00000080224.13	96927595	-0.0459283796816884	0.0368998231604987	True	False	96927606	A	T	-0.03455304959273763	0.06800075186008094	0.6118824762840982	47.0	0.5081274639997269	0.062282754856817626	1.8740295149090351	52.0	1.0	False	False										EPHA6	+
chr3	ENSG00000080224.13	96947367	0.00221820785284827	0.0318960986762886	False	False	96947437	AT	AT	0.0639959978006547	0.06969986220602611	0.35961130485580683	58.0	0.9181653417260519	0.062282754856817626	1.8740295149090351	52.0	1.0	False	False										EPHA6	+
chr3	ENSG00000080224.13	96956011	0.00548390514393976	0.0216362948897346	False	False	96956038	T	A	0.027353813388128027	0.06785902195919599	0.687273247156774	46.0	0.403097666284905	0.062282754856817626	1.8740295149090351	52.0	1.0	False	False										EPHA6	+
chr3	ENSG00000080224.13	96960024	-0.0149594738660857	0.0490304104376748	False	False	96960034	A	T	-0.10640029287818847	0.06500095257932613	0.1029947521612215	29.0	1.6369035938102483	0.062282754856817626	1.8740295149090351	52.0	1.0	False	False										EPHA6	+
chr3	ENSG00000080224.13	96973989	0.00999548283107015	0.028023626707738995	False	False	96974025	GT	AC	0.051277868787835634	0.06702730988968332	0.44506647868995897	41.0	0.7650294912958785	0.062282754856817626	1.8740295149090351	52.0	1.0	False	False										EPHA6	+
chr3	ENSG00000080224.13	96977085	0.00581554290385418	0.022137596827369998	False	False	96977151	AC	GT	0.055874910386616634	0.06327342318765977	0.3780497992933727	14.0	0.8830707676570584	0.062282754856817626	1.8740295149090351	52.0	1.0	False	False										EPHA6	+
chr3	ENSG00000080224.13	96991142	0.00780064389591567	0.0210278270942215	False	False	96991177	GT	AC	0.034562392784598495	0.06451115669030323	0.5926216957706583	23.0	0.5357583797562511	0.062282754856817626	1.8740295149090351	52.0	1.0	False	False										EPHA6	+
chr3	ENSG00000080224.13	97000046	0.00275837006885903	0.029806604715516005	False	False	97000073	GT	AC	0.05355951673259565	0.06541814589146612	0.413779507319256	30.0	0.8187256915146316	0.062282754856817626	1.8740295149090351	52.0	1.0	False	False										EPHA6	+
chr3	ENSG00000080224.13	97006903	0.00653321409703902	0.0226823245602419	False	False	97006928	A	T	0.07483879367839083	0.06618619959967711	0.25936153256908345	36.0	1.1307310909381165	0.062282754856817626	1.8740295149090351	52.0	1.0	False	False										EPHA6	+
chr3	ENSG00000080224.13	97030287	-0.0268924059753903	0.0326695254550547	False	False	97030319	AC	GT	-0.08360676867786218	0.06718393707614284	0.21465965916947155	43.0	1.2444458052987657	0.062282754856817626	1.8740295149090351	52.0	1.0	False	False										EPHA6	+
chr3	ENSG00000080224.13	97126192	-0.00353837923393308	0.0197433864942798	False	False	97126219	AC	GT	-0.0017771374595040629	0.06482026999671686	0.9781506045942968	25.0	0.027416384714134556	0.062282754856817626	1.8740295149090351	52.0	1.0	False	False										EPHA6	+
chr3	ENSG00000080224.13	97139138	0.00265542407975324	0.0224793963359009	False	False	97139148	A	T	-0.033692873260688365	0.06604434100995006	0.6104339917984614	34.0	0.5101553402677194	0.062282754856817626	1.8740295149090351	52.0	1.0	False	False										EPHA6	+
chr3	ENSG00000080224.13	97198294	-0.000466476276307568	0.0191466807067225	False	False	97198311	A	T	-0.0057254016582201145	0.06225626022429955	0.9267971539090698	5.0	0.09196507528066077	0.062282754856817626	1.8740295149090351	52.0	1.0	False	False										EPHA6	+
chr3	ENSG00000080224.13	97253889	-4.3112710323332004e-05	0.0212966894846396	False	False	97253911	AC	GT	0.0332611076006841	0.0637223939501373	0.602161653344035	17.0	0.5219688956869837	0.062282754856817626	1.8740295149090351	52.0	1.0	False	False										EPHA6	+
chr3	ENSG00000080224.13	97305534	0.0034701561488093	0.024011108746336	False	False	97305598	ATGG	ATCC	0.0405806149879811	0.06281767373240582	0.5188607679210352	10.0	0.6460063319257672	0.062282754856817626	1.8740295149090351	52.0	1.0	False	False										EPHA6	+
chr3	ENSG00000080224.13	97358797	0.0077118621989429	0.0270214114926124	False	False	97358808	T	A	0.051442858087077895	0.06542543612767998	0.4325010885312565	30.0	0.7862822341250487	0.062282754856817626	1.8740295149090351	52.0	1.0	False	False										EPHA6	+
chr3	ENSG00000080224.13	97368609	0.0111300194703602	0.0251414352351515	False	False	97368636	AC	GT	0.056728009204847	0.06301779717542694	0.3688818450149973	12.0	0.9001902914335355	0.062282754856817626	1.8740295149090351	52.0	1.0	False	False										EPHA6	+
chr3	ENSG00000080224.13	97407568	-0.0011769001275642199	0.0319068575776893	False	False	97407578	A	T						0.062282754856817626	1.8740295149090351	52.0	1.0	False	False										EPHA6	+
chr3	ENSG00000080224.13	97413065	0.0043603091682237706	0.0209866172694637	False	False	97413096	T	A	0.03716325992178765	0.06589249782829694	0.5733047866985208	33.0	0.5639983480157011	0.062282754856817626	1.8740295149090351	52.0	1.0	False	False										EPHA6	+
chr3	ENSG00000080224.13	97457003	0.0011838586551069698	0.0180704741609251	False	False	97457013	T	A	0.0254224133428412	0.06260218942797277	0.6850136359735706	8.0	0.4060946362281957	0.062282754856817626	1.8740295149090351	52.0	1.0	False	False										EPHA6	+
chr3	ENSG00000080224.13	97467362	-0.000518848575268511	0.0200702099008698	False	False	97467419	CT	AG	-0.02244172198450564	0.06310354385823032	0.7224138907870475	12.0	0.3556333069807246	0.062282754856817626	1.8740295149090351	52.0	1.0	False	False										EPHA6	+
chr3	ENSG00000080224.13	97484056	0.0028609860609858603	0.0271152286772455	False	False	97484095	GT	AC	-0.03707154022029975	0.06863307212399722	0.5896667101797302	51.0	0.5401410584291457	0.062282754856817626	1.8740295149090351	52.0	1.0	False	False										EPHA6	+
chr3	ENSG00000113966.5	97504332	-0.007345784181567059	0.0222461297714376	False	False	97504351	AT	AT	-0.009247592994556485	0.06835566969572095	0.8925125954992857	49.0	0.13528640763408953	0.1407802561258488	1.4784175550449152	10.0	1.0	False	False										ARL6	+
chr3	ENSG00000113966.5	97513022	0.0148958610882489	0.0273701896271629	False	False	97513062	GT	AC	0.013517172455248295	0.06867400726486815	0.8441483712859654	51.0	0.19683098443802816	0.1407802561258488	1.4784175550449152	10.0	1.0	False	False										ARL6	+
chr3	ENSG00000113966.5	97534921	-0.0023758243633194604	0.0234599480840366	False	False	97534932	T	A	-0.062111225005653414	0.06903789250528145	0.3693320372370691	54.0	0.8996686131590976	0.1407802561258488	1.4784175550449152	10.0	1.0	False	False										ARL6	+
chr3	ENSG00000113966.5	97560039	0.00213179736845186	0.0212092406535315	False	False	97560101	AT	AT	0.006927525441595525	0.06741836846382364	0.9182515979332144	43.0	0.1027542730481946	0.1407802561258488	1.4784175550449152	10.0	1.0	False	False										ARL6	+
chr3	ENSG00000113966.5	97572224	-0.00334007720903804	0.0210356817360152	False	False	97572282	AC	GT	0.011947705164855287	0.06666190824155685	0.8579196799595045	38.0	0.17922837014448262	0.1407802561258488	1.4784175550449152	10.0	1.0	False	False										ARL6	+
chr3	ENSG00000113966.5	97601050	0.00369394379813105	0.0207055524701177	False	False	97601075	AAT	ATT	0.05824492709407322	0.06313818269376473	0.3571576403297013	13.0	0.9224992644557896	0.1407802561258488	1.4784175550449152	10.0	1.0	False	False										ARL6	+
chr3	ENSG00000113966.5	97407568	0.0052905231025165604	0.0314901488392334	False	False	97407578	A	T						0.1407802561258488	1.4784175550449152	10.0	1.0	False	False										ARL6	+
chr3	ENSG00000113966.5	97413065	-0.0070799843848419	0.0207057655685231	False	False	97413096	T	A	-0.038727002046646405	0.06588858248102329	0.5572666701502607	33.0	0.5877649903577794	0.1407802561258488	1.4784175550449152	10.0	1.0	False	False										ARL6	+
chr3	ENSG00000113966.5	97457003	-0.000779941183586264	0.0173030465333328	False	False	97457013	T	A	-0.0018024851434073022	0.06262232737977748	0.9770598330791078	8.0	0.028783426276637807	0.1407802561258488	1.4784175550449152	10.0	1.0	False	False										ARL6	+
chr3	ENSG00000113966.5	97467362	-0.0299569775672451	0.0322592065027772	True	False	97467419	CT	AG	-0.02363817465657228	0.06310180343231064	0.7082714503685303	12.0	0.3746037889698187	0.1407802561258488	1.4784175550449152	10.0	1.0	False	False										ARL6	+
chr3	ENSG00000113966.5	97484056	0.0149982157080533	0.0301615370746212	False	False	97484095	GT	AC	0.10101871878633242	0.06832894972169308	0.1407802561258488	51.0	1.4784175550449152	0.1407802561258488	1.4784175550449152	10.0	1.0	True	False	97440269.0	0.10122067359519944	0.26653231689154777	chr3:97440269						ARL6	+
chr3	ENSG00000233280.2	97504332	0.00421557881408555	0.0280072141819798	False	False	97504351	AT	AT	-0.04567610712315158	0.0682872469736725	0.5042916909500985	49.0	0.6688819530352654	0.2954521161061265	1.0488266336972702	9.0	1.0	False	False										CRYBG3	+
chr3	ENSG00000233280.2	97513022	-0.0036696922561384603	0.0283396226651568	False	False	97513062	GT	AC	0.05172406361887158	0.06858834755959915	0.4516120543707252	51.0	0.7541231923385597	0.2954521161061265	1.0488266336972702	9.0	1.0	False	False										CRYBG3	+
chr3	ENSG00000233280.2	97534921	-0.00591930845330669	0.0241735796470751	False	False	97534932	T	A	0.019368296296664242	0.06915847099610753	0.779710959491501	54.0	0.2800567452937812	0.2954521161061265	1.0488266336972702	9.0	1.0	False	False										CRYBG3	+
chr3	ENSG00000233280.2	97560039	-0.00614180128597168	0.0231978130308656	False	False	97560101	AT	AT	-0.043039339417180696	0.06735751342522743	0.5235080138626197	43.0	0.6389686499481312	0.2954521161061265	1.0488266336972702	9.0	1.0	False	False										CRYBG3	+
chr3	ENSG00000233280.2	97572224	0.0192468834086253	0.0391246254206828	True	False	97572282	AC	GT	0.06140669455096589	0.0665408552149003	0.3570781001123388	38.0	0.9228419796025595	0.2954521161061265	1.0488266336972702	9.0	1.0	False	False										CRYBG3	+
chr3	ENSG00000233280.2	97601050	0.00298496162903536	0.0315574179214989	False	False	97601075	AAT	ATT	-0.03822022840106065	0.06319934221622778	0.5458891302987807	13.0	0.6047567436745693	0.2954521161061265	1.0488266336972702	9.0	1.0	False	False										CRYBG3	+
chr3	ENSG00000233280.2	97457003	0.005568622134848071	0.0276476831624482	False	False	97457013	T	A	0.02525523018570886	0.06260245479582881	0.6869756044810542	8.0	0.4034223620795077	0.2954521161061265	1.0488266336972702	9.0	1.0	False	False										CRYBG3	+
chr3	ENSG00000233280.2	97467362	-0.00109234401681849	0.0225406059055933	False	False	97467419	CT	AG	-0.027735674473956102	0.06309515776754224	0.6606160597536604	12.0	0.43958483432502077	0.2954521161061265	1.0488266336972702	9.0	1.0	False	False										CRYBG3	+
chr3	ENSG00000233280.2	97484056	0.00399700644239589	0.027002934225432002	False	False	97484095	GT	AC	0.07184754686464354	0.06850278640557612	0.2954521161061265	51.0	1.0488266336972702	0.2954521161061265	1.0488266336972702	9.0	1.0	True	False	97501148.0	0.3204206623731577	0.4917842971803929	chr3:97501148						CRYBG3	+
chr3	ENSG00000170854.13	97572224	0.0406205761497373	0.0358212192031405	True	False	97572282	AC	GT	0.06905244757118192	0.06650753539543648	0.3002611683671513	38.0	1.0382650200554577	0.02244367080769783	2.2969804146089947	9.0	0.40955531477045976	False	False										MINA	-
chr3	ENSG00000170854.13	97601050	-0.00613704723437462	0.0264198918754739	False	False	97601075	AAT	ATT	-0.06089725117060867	0.0631281719931715	0.335647099768549	13.0	0.9646604558293856	0.02244367080769783	2.2969804146089947	9.0	0.40955531477045976	False	False										MINA	-
chr3	ENSG00000170854.13	97701559	0.0317965464064101	0.0372176981367282	False	False	97701599	GT	AC	0.09483223339733883	0.06564088226061271	0.1498994820820416	33.0	1.4447129613649656	0.02244367080769783	2.2969804146089947	9.0	0.40955531477045976	False	False										MINA	-
chr3	ENSG00000170854.13	97714450	0.00405803646328805	0.0207017744080807	False	False	97714461	A	T	0.005520782247202667	0.06788338879641778	0.9352565124109028	46.0	0.08132744026317673	0.02244367080769783	2.2969804146089947	9.0	0.40955531477045976	False	False										MINA	-
chr3	ENSG00000170854.13	97724055	-0.00130972099486985	0.02252904305526	False	False	97724086	AC	GT	-0.03843954560941227	0.06767848984550127	0.5706379119329756	45.0	0.5679728625322957	0.02244367080769783	2.2969804146089947	9.0	0.40955531477045976	False	False										MINA	-
chr3	ENSG00000170854.13	97730453	0.00617961896368855	0.0195524308003503	False	False	97730468	T	A	0.044285653873756985	0.06268402139957782	0.4805308349314064	9.0	0.7064903126022998	0.02244367080769783	2.2969804146089947	9.0	0.40955531477045976	False	False										MINA	-
chr3	ENSG00000170854.13	97745448	-0.00321410660804081	0.0531852009824277	False	False	97745492	ATC	ATG	0.008534404986658075	0.064147693649431	0.8942694390151473	20.0	0.133043052698026	0.02244367080769783	2.2969804146089947	9.0	0.40955531477045976	False	False										MINA	-
chr3	ENSG00000170854.13	97756445	-0.0121928811177336	0.0283226675460589	False	False	97756489	AAAAC	GTTTT	-0.07458737949242845	0.06257080156074818	0.23435506902514416	9.0	1.192047690487291	0.02244367080769783	2.2969804146089947	9.0	0.40955531477045976	False	False										MINA	-
chr3	ENSG00000080822.12	98184734	0.0216865232723436	0.0305103406911272	True	False	98184754	T	A	0.09929402631451224	0.06561219055401793	0.13156437849998248	33.0	1.5133472221562907	0.094493693353782	1.6790236974966641	10.0	1.0	False	False										CLDND1	-
chr3	ENSG00000080822.12	98191082	-0.00222713590600496	0.017899233168256	False	False	98191093	CT	AG	-0.0044788584498491905	0.061779586657600076	0.9422613998711392	1.0	0.07249738452722725	0.094493693353782	1.6790236974966641	10.0	1.0	False	False										CLDND1	-
chr3	ENSG00000080822.12	98247802	-0.0222863293040366	0.0331945381588511	False	False	98247812	T	A	-0.10956960528187364	0.06525792664227202	0.094493693353782	31.0	1.6790236974966641	0.094493693353782	1.6790236974966641	10.0	1.0	True	False	98226295.0	0.6941893001721903	0.8041663137530577	chr3:98226295						CLDND1	-
chr3	ENSG00000080822.12	98254769	-0.0038403492700244297	0.0243076508849914	False	False	98254791	AAT	ATT	-0.06994615209794232	0.06296484619058135	0.2676846272541722	12.0	1.1108762480929442	0.094493693353782	1.6790236974966641	10.0	1.0	False	False										CLDND1	-
chr3	ENSG00000080822.12	98292420	-0.000839684830756621	0.0225663925048287	False	False	98292439	A	T	0.05410467293321357	0.0624084543416016	0.386784212855104	7.0	0.8669446071691489	0.094493693353782	1.6790236974966641	10.0	1.0	False	False										CLDND1	-
chr3	ENSG00000080822.12	98301328	-0.00616287840333201	0.025389696028375	False	False	98301354	T	A	-0.0891736415653021	0.06824589831524228	0.19273996122186968	50.0	1.3066520298903552	0.094493693353782	1.6790236974966641	10.0	1.0	False	False										CLDND1	-
chr3	ENSG00000080822.12	98308359	-0.0027522599862490602	0.0197915854256766	False	False	98308379	AC	GT	0.009932325759699526	0.06274248547736994	0.8743438019069549	9.0	0.1583030331701146	0.094493693353782	1.6790236974966641	10.0	1.0	False	False										CLDND1	-
chr3	ENSG00000080822.12	98310811	-0.00543134673931498	0.0208088328787914	False	False	98310854	AT	AT	-0.05044722911912759	0.06875518341766798	0.4639323220049684	52.0	0.733722558962212	0.094493693353782	1.6790236974966641	10.0	1.0	False	False										CLDND1	-
chr3	ENSG00000080822.12	98314935	-0.0033757968139605603	0.0195741652210694	False	False	98314962	AC	GT	-0.016881637407067048	0.06414088821029197	0.7926223969914568	20.0	0.26319619010761125	0.094493693353782	1.6790236974966641	10.0	1.0	False	False										CLDND1	-
chr3	ENSG00000080822.12	98331257	-0.00573760563939332	0.0243067739401655	False	False	98331288	A	T	0.04393430432738489	0.06645478124935332	0.5092114609747718	37.0	0.6611157767946519	0.094493693353782	1.6790236974966641	10.0	1.0	False	False										CLDND1	-
chr3	ENSG00000154165.3	98184734	0.00171154923091327	0.0214061915525247	False	False	98184754	T	A	0.032769464962917216	0.06590263444513349	0.6194943957436493	33.0	0.4972405919553804	0.07367452209219191	1.7974883119396576	10.0	1.0	False	False										GPR15	+
chr3	ENSG00000154165.3	98191082	0.00430746297079552	0.0251155886753808	False	False	98191093	CT	AG	-0.041535135131630437	0.06172689271735982	0.501613148780245	1.0	0.672885565807029	0.07367452209219191	1.7974883119396576	10.0	1.0	False	False										GPR15	+
chr3	ENSG00000154165.3	98247802	-0.00579204435927171	0.0217301026493973	False	False	98247812	T	A	-0.036091660166916485	0.06561044229554633	0.5827867245960218	31.0	0.5500901823575484	0.07367452209219191	1.7974883119396576	10.0	1.0	False	False										GPR15	+
chr3	ENSG00000154165.3	98254769	-0.00334966249549292	0.0215396360758651	False	False	98254791	AAT	ATT	-0.0487344732778604	0.06304443987269524	0.4402391984573778	12.0	0.7730177851729548	0.07367452209219191	1.7974883119396576	10.0	1.0	False	False										GPR15	+
chr3	ENSG00000154165.3	98292420	0.007601898327786641	0.0207816451905519	False	False	98292439	A	T	0.032892527873575675	0.062466180900463235	0.5989513718962571	7.0	0.5265653734456456	0.07367452209219191	1.7974883119396576	10.0	1.0	False	False										GPR15	+
chr3	ENSG00000154165.3	98301328	0.0315802146490447	0.0352040050007826	True	False	98301354	T	A	0.12223825248492842	0.06800503328615358	0.07367452209219191	50.0	1.7974883119396576	0.07367452209219191	1.7974883119396576	10.0	1.0	True	False	98174233.0	0.057244805079798976	0.20876906706419324	chr3:98174233						GPR15	+
chr3	ENSG00000154165.3	98308359	0.000996160022617451	0.0206313990190859	False	False	98308379	AC	GT	-0.027458779535387858	0.06272192145344974	0.6619134558500093	9.0	0.43778600685514574	0.07367452209219191	1.7974883119396576	10.0	1.0	False	False										GPR15	+
chr3	ENSG00000154165.3	98310811	0.00234743507728952	0.0256753182320997	False	False	98310854	AT	AT	0.058542376488723374	0.0687247684041499	0.3952697316502206	52.0	0.8518381050693847	0.07367452209219191	1.7974883119396576	10.0	1.0	False	False										GPR15	+
chr3	ENSG00000154165.3	98314935	-0.00217809975822616	0.0188326820971021	False	False	98314962	AC	GT	-0.006885424751343623	0.06414850924517712	0.9146112340091701	20.0	0.10733569388225947	0.07367452209219191	1.7974883119396576	10.0	1.0	False	False										GPR15	+
chr3	ENSG00000154165.3	98331257	-0.0141535972634355	0.0299103488660317	False	False	98331288	A	T	0.031607143513268106	0.06648577559223817	0.6349631229358144	37.0	0.47539707902509687	0.07367452209219191	1.7974883119396576	10.0	1.0	False	False										GPR15	+
chr3	ENSG00000232382.1	98184734	0.0326454146146617	0.0784655529956226	False	False	98184754	T	A										False	False										OR5K1	+
chr3	ENSG00000232382.1	98191082	-0.0319630556179673	0.0763937030940388	False	False	98191093	CT	AG										False	False										OR5K1	+
chr3	ENSG00000232382.1	98247802	-0.0340010855593254	0.0796439195861175	True	False	98247812	T	A										False	False										OR5K1	+
chr3	ENSG00000232382.1	98254769	0.0153232771921214	0.061829026237097004	False	False	98254791	AAT	ATT										False	False										OR5K1	+
chr3	ENSG00000232382.1	98112416	-0.00637236492369572	0.0550984830971548	False	False	98112430	AT	AT										False	False										OR5K1	+
chr3	ENSG00000081148.11	100845800	0.00124434150743064	0.0304993007840876	False	False	100845833	GT	AC	-0.07443160037143143	0.06754067537166933	0.27166541891203044	45.0	1.1020262969217003	0.020068406560688395	2.3402976168854215	17.0	0.593030619559425	False	False										IMPG2	-
chr3	ENSG00000081148.11	100857129	0.00698383011383767	0.0257286875931242	False	False	100857140	T	A	-0.03050402613675152	0.06663564292777213	0.6475569882363805	38.0	0.45777341969695584	0.020068406560688395	2.3402976168854215	17.0	0.593030619559425	False	False										IMPG2	-
chr3	ENSG00000081148.11	100874698	-0.012967222813724	0.0328171569994907	False	False	100874728	GT	AC	-0.07843929643107818	0.06255225458953374	0.2110020065259495	9.0	1.253980323264042	0.020068406560688395	2.3402976168854215	17.0	0.593030619559425	False	False										IMPG2	-
chr3	ENSG00000081148.11	100919269	0.0191075107586468	0.0382942732001036	False	False	100919302	AC	GT	0.06853756076801283	0.06235303354325876	0.2727197187329585	7.0	1.0991856670528055	0.020068406560688395	2.3402976168854215	17.0	0.593030619559425	False	False										IMPG2	-
chr3	ENSG00000081148.11	100928902	0.0187298603335213	0.0281091045704581	False	False	100928914	T	A	0.06174600905900854	0.06610025049602468	0.3512267714728153	35.0	0.9341267029346885	0.020068406560688395	2.3402976168854215	17.0	0.593030619559425	False	False										IMPG2	-
chr3	ENSG00000081148.11	100932567	0.00160113204913776	0.0232980407621275	False	False	100932635	CTTT	AAAG	-0.013853372918264665	0.0640122965921003	0.8288432526696947	19.0	0.21641737065834782	0.020068406560688395	2.3402976168854215	17.0	0.593030619559425	False	False										IMPG2	-
chr3	ENSG00000081148.11	100944238	0.0311665150520248	0.0386399192129399	False	False	100944289	AC	GT	0.10542266861716572	0.06179071855374845	0.08918360697207434	4.0	1.7061246589237211	0.020068406560688395	2.3402976168854215	17.0	0.593030619559425	False	False										IMPG2	-
chr3	ENSG00000081148.11	100951062	-0.0057231272897998895	0.022303200731723996	False	False	100951098	T	A	-0.026155465396556332	0.0650721858501241	0.6880879870433727	27.0	0.40194539425490117	0.020068406560688395	2.3402976168854215	17.0	0.593030619559425	False	False										IMPG2	-
chr3	ENSG00000081148.11	100958912	-0.008117901143207791	0.0294467143178781	False	False	100958922	A	T	-0.11196883861340784	0.06808800502344793	0.101553730420367	50.0	1.644472305729157	0.020068406560688395	2.3402976168854215	17.0	0.593030619559425	False	False										IMPG2	-
chr3	ENSG00000081148.11	100963885	-0.016658544039321002	0.0341987330876561	False	False	100963895	T	A	-0.11598454801447958	0.06438290082451481	0.07289275434655579	25.0	1.8014806187533046	0.020068406560688395	2.3402976168854215	17.0	0.593030619559425	False	False										IMPG2	-
chr3	ENSG00000081148.11	100987459	-0.0442351041558613	0.0331733833925858	False	False	100987479	AT	AT	-0.07528757674132798	0.06294029868343673	0.23275721789741904	12.0	1.1961744433402337	0.020068406560688395	2.3402976168854215	17.0	0.593030619559425	False	False										IMPG2	-
chr3	ENSG00000081148.11	100990937	0.0993158749444216	0.0414570998593668	True	False	100990987	AC	GT	0.1442405110098945	0.062335328303433475	0.021475735012063447	11.0	2.31394483570803	0.020068406560688395	2.3402976168854215	17.0	0.593030619559425	False	False										IMPG2	-
chr3	ENSG00000081148.11	101083073	-0.00452692147325337	0.0232236740101179	False	False	101083102	AAAG	CTTT	-0.06193291819279795	0.0628731499978431	0.32554649249218937	11.0	0.9850455750176759	0.020068406560688395	2.3402976168854215	17.0	0.593030619559425	False	False										IMPG2	-
chr3	ENSG00000081148.11	101093444	0.0272285647365836	0.0359491742994284	False	False	101093461	AC	GT	0.11361116755927435	0.0628360566110197	0.07179932551557679	13.0	1.8080569292018576	0.020068406560688395	2.3402976168854215	17.0	0.593030619559425	False	False										IMPG2	-
chr3	ENSG00000081148.11	101137528	0.0345810482915444	0.0431048322069384	False	False	101137538	A	T	0.12023541384298887	0.06739194954102543	0.0758012018947068	46.0	1.7841213180781266	0.020068406560688395	2.3402976168854215	17.0	0.593030619559425	False	False										IMPG2	-
chr3	ENSG00000081148.11	101139212	0.0443486071842264	0.0434875918592295	False	False	101139222	A	T	0.13709806969024074	0.06447979973023242	0.034523610830389684	27.0	2.126217362085882	0.020068406560688395	2.3402976168854215	17.0	0.593030619559425	False	False										IMPG2	-
chr3	ENSG00000081307.8	132307037	-0.0008955712432915019	0.0273813106506276	False	False	132307080	ATGT	ACAT	0.07086761369097705	0.06246497940665247	0.25764287386714063	8.0	1.134517522684554	0.006682634272663608	2.7360611243840096	7.0	0.13813708171279157	False	False										UBA5	+
chr3	ENSG00000081307.8	132387003	0.00254811650930893	0.0255683610562059	False	False	132387041	GT	AC	0.06822463605730178	0.06550024345291851	0.2986843312391469	31.0	1.0415936256228049	0.006682634272663608	2.7360611243840096	7.0	0.13813708171279157	False	False										UBA5	+
chr3	ENSG00000081307.8	132413200	0.00147898305832511	0.0315235369728257	False	False	132413239	GT	AC	0.030522147001932738	0.06520241473606965	0.6401371069772492	28.0	0.4681137520056913	0.006682634272663608	2.7360611243840096	7.0	0.13813708171279157	False	False										UBA5	+
chr3	ENSG00000081307.8	132439767	-0.0251628926137882	0.0347603648468033	False	False	132439779	T	A	-0.1369991754279125	0.06531632813809869	0.03704385068005469	33.0	2.0974720920970076	0.006682634272663608	2.7360611243840096	7.0	0.13813708171279157	False	False										UBA5	+
chr3	ENSG00000081307.8	132448899	-0.0163300166419465	0.0271472543729659	False	False	132448912	AT	AT	-0.08878165334239714	0.06213196129933386	0.15424128130946885	6.0	1.4289208240936215	0.006682634272663608	2.7360611243840096	7.0	0.13813708171279157	False	False										UBA5	+
chr3	ENSG00000081307.8	132450627	-0.00996552553131393	0.0351713238048943	False	False	132450637	A	T	-0.10357359740763324	0.06240812175592655	0.09822557467463863	9.0	1.6596172820694999	0.006682634272663608	2.7360611243840096	7.0	0.13813708171279157	False	False										UBA5	+
chr3	ENSG00000113971.14	132307037	0.0157249679156367	0.0258987942938186	False	False	132307080	ATGT	ACAT	0.07290854285146643	0.062455767701105225	0.2441542759718477	8.0	1.1673628479019758	8.175174222255118e-33	14.057919425340815	13.0	3.4231907020848857e-29	False	False										NPHP3	-
chr3	ENSG00000113971.14	132387003	0.0152976691622256	0.0269302796679875	False	False	132387041	GT	AC	0.08541533107500943	0.06541328233048077	0.19292081049408594	31.0	1.3057796219959483	8.175174222255118e-33	14.057919425340815	13.0	3.4231907020848857e-29	False	False										NPHP3	-
chr3	ENSG00000113971.14	132413200	0.22806463702745497	0.0386734224949919	False	False	132413239	GT	AC	0.3297202050070359	0.061584903732186086	2.0455624281531717e-07	28.0	5.3539128102057	8.175174222255118e-33	14.057919425340815	13.0	3.4231907020848857e-29	False	False										NPHP3	-
chr3	ENSG00000113971.14	132438737	0.586549860950495	0.0310551618347124	False	False	132438763	AT	AT	0.6157452918504922	0.05086164794338135	1.1971305091674199e-26	23.0	12.10627883186037	8.175174222255118e-33	14.057919425340815	13.0	3.4231907020848857e-29	False	False										NPHP3	-
chr3	ENSG00000113971.14	132448899	0.00502579853819575	0.0202425543167965	False	False	132448912	AT	AT	-0.0057226992655240285	0.062377264724623474	0.92697342327621	6.0	0.09174335057473254	8.175174222255118e-33	14.057919425340815	13.0	3.4231907020848857e-29	False	False										NPHP3	-
chr3	ENSG00000113971.14	132450627	-0.035939886159554006	0.0300190015387698	False	False	132450637	A	T	-0.048106984749489656	0.06267293297453996	0.4434450083854441	9.0	0.7675878958629951	8.175174222255118e-33	14.057919425340815	13.0	3.4231907020848857e-29	False	False										NPHP3	-
chr3	ENSG00000113971.14	132206086	-0.0785737956403731	0.0824256374651605	False	False	132206115	ATTT	AAAT						8.175174222255118e-33	14.057919425340815	13.0	3.4231907020848857e-29	False	False										NPHP3	-
chr3	ENSG00000113971.14	132213769	0.16730147572836498	0.0357719259034882	False	False	132213780	A	T	0.20133298700603355	0.06336006649728769	0.0016807927819226358	24.0	3.1776006266447365	8.175174222255118e-33	14.057919425340815	13.0	3.4231907020848857e-29	False	False										NPHP3	-
chr3	ENSG00000113971.14	132222824	-0.256150475500703	0.0350110646148011	False	False	132222834	A	T	-0.2800643693088926	0.06472192087003692	2.292080959905749e-05	43.0	4.327194952561253	8.175174222255118e-33	14.057919425340815	13.0	3.4231907020848857e-29	False	False										NPHP3	-
chr3	ENSG00000113971.14	132247611	0.0557604756693198	0.0345825082408122	False	False	132247621	T	A	0.096667332017725	0.06345907800289846	0.12896765546412658	17.0	1.5233018672806713	8.175174222255118e-33	14.057919425340815	13.0	3.4231907020848857e-29	False	False										NPHP3	-
chr3	ENSG00000113971.14	132508377	0.0808465531473188	0.0340142179391029	False	False	132508414	GT	AC	0.11168523746502636	0.0651023099651611	0.08757668263210956	30.0	1.7155341726705808	8.175174222255118e-33	14.057919425340815	13.0	3.4231907020848857e-29	False	False										NPHP3	-
chr3	ENSG00000113971.14	132508696	0.0583092049943836	0.0319008379726486	False	False	132508731	ATCT	AGAT	0.1261514841363091	0.06175990656027688	0.042107404297517824	5.0	2.0426113179621943	8.175174222255118e-33	14.057919425340815	13.0	3.4231907020848857e-29	False	False										NPHP3	-
chr3	ENSG00000113971.14	132530428	0.218351379399792	0.0358334117135626	False	False	132530518	ATCT	AGAT	0.2656428570235377	0.06574913112919133	7.433044663525924e-05	48.0	4.040248935025051	8.175174222255118e-33	14.057919425340815	13.0	3.4231907020848857e-29	False	False										NPHP3	-
chr3	ENSG00000129048.6	132307037	0.00986007300720837	0.0227455347257783	True	False	132307080	ATGT	ACAT	0.07543980528034397	0.062443977583024564	0.22812039197334566	8.0	1.208119793138423	0.22812039197334566	1.208119793138423	5.0	1.0	True	False	132413996.0	0.4044845066153969	0.5681843789678386	chr3:132413996						ACKR4	+
chr3	ENSG00000129048.6	132387003	-0.00336364427763212	0.0227730651293829	False	False	132387041	GT	AC	-0.03324104317955856	0.06561693408718093	0.6129219144765865	31.0	0.5065924466296057	0.22812039197334566	1.208119793138423	5.0	1.0	False	False										ACKR4	+
chr3	ENSG00000129048.6	132413200	-0.00128735272866325	0.0230739594169002	False	False	132413239	GT	AC	0.017227750498436698	0.06522312618881086	0.7919069128822815	28.0	0.2641356142384992	0.22812039197334566	1.208119793138423	5.0	1.0	False	False										ACKR4	+
chr3	ENSG00000129048.6	132222824	0.0005635577393639861	0.0243820140558837	False	False	132222834	A	T	-0.020507621493003867	0.0674058075951073	0.7612317424366011	43.0	0.30424116592725803	0.22812039197334566	1.208119793138423	5.0	1.0	False	False										ACKR4	+
chr3	ENSG00000129048.6	132247611	-0.00036188971028088397	0.0276533196652232	False	False	132247621	T	A	0.03345570087319792	0.0637219798481547	0.600037912544148	17.0	0.5250260734666541	0.22812039197334566	1.208119793138423	5.0	1.0	False	False										ACKR4	+
chr3	ENSG00000138463.8	122563720	-0.0625551220944044	0.0484578615532372	False	False	122563736	AT	AT	-0.04061189713583919	0.06383494896553746	0.5252389112705917	18.0	0.6362016073321264	0.0024396666890602885	3.064772373166002	15.0	0.11406745815008101	False	False										DIRC2	+
chr3	ENSG00000138463.8	122573940	0.00419814632780069	0.0200483840806009	False	False	122573972	A	T	0.030295019386266588	0.0676974587831024	0.6549540934112545	45.0	0.4475060058506711	0.0024396666890602885	3.064772373166002	15.0	0.11406745815008101	False	False										DIRC2	+
chr3	ENSG00000138463.8	122589664	0.0112337803160048	0.0385284051767351	False	False	122589701	AAT	ATT	0.048630764910770674	0.06892490906100332	0.4812427642357089	53.0	0.7055615389746699	0.0024396666890602885	3.064772373166002	15.0	0.11406745815008101	False	False										DIRC2	+
chr3	ENSG00000138463.8	122601817	0.0721088967333031	0.0481185419261351	True	False	122601847	GTTT	AAAC	0.14025262826558293	0.06176172363904792	0.023982854830248968	6.0	2.2708664849649747	0.0024396666890602885	3.064772373166002	15.0	0.11406745815008101	False	False										DIRC2	+
chr3	ENSG00000138463.8	122626574	-0.0118135328778952	0.0285944814540903	False	False	122626607	GT	AC	-0.08124090960199831	0.06735037245211446	0.2290253225672522	44.0	1.2062429151339868	0.0024396666890602885	3.064772373166002	15.0	0.11406745815008101	False	False										DIRC2	+
chr3	ENSG00000138463.8	122628113	-0.000689232832091151	0.0188083862128234	False	False	122628147	GT	AC	0.025987127950644583	0.06272438992340441	0.6789992496513028	9.0	0.414306587634868	0.0024396666890602885	3.064772373166002	15.0	0.11406745815008101	False	False										DIRC2	+
chr3	ENSG00000138463.8	122644216	0.00412915537378944	0.0211034835067121	False	False	122644226	A	T	0.02770871096330721	0.06247600249723239	0.6577717271651167	7.0	0.44350966540368314	0.0024396666890602885	3.064772373166002	15.0	0.11406745815008101	False	False										DIRC2	+
chr3	ENSG00000138463.8	122434443	0.0417804718940012	0.0327293581205612	False	False	122434518	ATCT	AGAT	0.037295070571249575	0.06423771316130869	0.5620644328882825	21.0	0.5805790513992478	0.0024396666890602885	3.064772373166002	15.0	0.11406745815008101	False	False										DIRC2	+
chr3	ENSG00000138463.8	122465450	0.00203052798091053	0.0199713471102456	False	False	122465486	CT	AG	0.013881541736744229	0.06311335854704372	0.8260918514360197	12.0	0.21994617393712523	0.0024396666890602885	3.064772373166002	15.0	0.11406745815008101	False	False										DIRC2	+
chr3	ENSG00000138463.8	122469363	0.007582789332415091	0.0256680111200435	False	False	122469416	ATCT	AGAT	0.06890029555840152	0.06309525336416248	0.2758823925693819	13.0	1.0920044200588985	0.0024396666890602885	3.064772373166002	15.0	0.11406745815008101	False	False										DIRC2	+
chr3	ENSG00000138463.8	122478033	-0.0196465663344434	0.0292471232033813	False	False	122478066	AC	GT	-0.055022861789387305	0.06405284870065307	0.3911744874913283	20.0	0.859022867921662	0.0024396666890602885	3.064772373166002	15.0	0.11406745815008101	False	False										DIRC2	+
chr3	ENSG00000138463.8	122479391	-0.053340471000604	0.0476569967600294	False	False	122479401	T	A	-0.03000724674071912	0.06347146822630292	0.6367948691444516	15.0	0.47276749032699944	0.0024396666890602885	3.064772373166002	15.0	0.11406745815008101	False	False										DIRC2	+
chr3	ENSG00000138463.8	122504688	0.0268790140431432	0.0487450796243728	False	False	122504715	AGAT	ATCT	0.026811901583832416	0.06187619334143817	0.6651436169138316	2.0	0.4333153049005783	0.0024396666890602885	3.064772373166002	15.0	0.11406745815008101	False	False										DIRC2	+
chr3	ENSG00000138463.8	122504739	-0.00771433096276335	0.0524219712493454	False	False	122504764	GT	AC						0.0024396666890602885	3.064772373166002	15.0	0.11406745815008101	False	False										DIRC2	+
chr3	ENSG00000138463.8	122526068	-0.0255537524027052	0.038838726051714	False	False	122526085	AT	AT	-0.0012465329128940224	0.06324550406647711	0.9842908882085348	13.0	0.01970943122824662	0.0024396666890602885	3.064772373166002	15.0	0.11406745815008101	False	False										DIRC2	+
chr3	ENSG00000169087.6	122563720	0.125138237996267	0.0535223008319076	False	False	122563736	AT	AT	0.1216626362952741	0.06341306769755774	0.056200407986797436	18.0	1.918573579747503	5.793480464666846e-09	6.051931173704812	14.0	1.2242324652000315e-06	False	False										HSPBAP1	-
chr3	ENSG00000169087.6	122573940	0.0230756538380714	0.0320633383225167	False	False	122573972	A	T	-0.02204437760844741	0.06771208764935703	0.7450692027279902	45.0	0.3255604482703722	5.793480464666846e-09	6.051931173704812	14.0	1.2242324652000315e-06	False	False										HSPBAP1	-
chr3	ENSG00000169087.6	122589664	-0.16723134166133402	0.0555308082741939	False	False	122589701	AAT	ATT	-0.2231044694360588	0.067267213966731	0.001073323206039965	53.0	3.31668960671393	5.793480464666846e-09	6.051931173704812	14.0	1.2242324652000315e-06	False	False										HSPBAP1	-
chr3	ENSG00000169087.6	122601817	-0.000276390546307361	0.00835432590796234	False	False	122601847	GTTT	AAAC	-0.0013385506962597755	0.06237823027300745	0.9828964637125333	6.0	0.02145861930358416	5.793480464666846e-09	6.051931173704812	14.0	1.2242324652000315e-06	False	False										HSPBAP1	-
chr3	ENSG00000169087.6	122434443	-0.0919236899559139	0.0377380869943152	False	False	122434518	ATCT	AGAT	-0.15220920957686512	0.06353343482759043	0.017347704002043402	21.0	2.395733994075916	5.793480464666846e-09	6.051931173704812	14.0	1.2242324652000315e-06	False	False										HSPBAP1	-
chr3	ENSG00000169087.6	122465450	-0.00440565962344078	0.0189288044088073	False	False	122465486	CT	AG	-0.005060263618900922	0.06311863217795811	0.9361653933358256	12.0	0.080170679311204	5.793480464666846e-09	6.051931173704812	14.0	1.2242324652000315e-06	False	False										HSPBAP1	-
chr3	ENSG00000169087.6	122469363	-0.13943100043155499	0.0357740915493213	False	False	122469416	ATCT	AGAT	-0.14119810342927458	0.06261191885217944	0.0249905722312307	13.0	2.255131387406116	5.793480464666846e-09	6.051931173704812	14.0	1.2242324652000315e-06	False	False										HSPBAP1	-
chr3	ENSG00000169087.6	122478033	0.00276764124258195	0.0216659161847021	False	False	122478066	AC	GT	-0.022885975479787338	0.06413322784719451	0.7215133976241463	20.0	0.3568505164641963	5.793480464666846e-09	6.051931173704812	14.0	1.2242324652000315e-06	False	False										HSPBAP1	-
chr3	ENSG00000169087.6	122479391	0.17499947233501698	0.0532345411736388	False	False	122479401	T	A	0.18864468359082204	0.06235994576729902	0.002746965533208957	15.0	3.025093772447531	5.793480464666846e-09	6.051931173704812	14.0	1.2242324652000315e-06	False	False										HSPBAP1	-
chr3	ENSG00000169087.6	122504688	-0.0182762905242328	0.0496356557276139	False	False	122504715	AGAT	ATCT	0.015190003117316381	0.06189130454109092	0.8063161224733653	2.0	0.24543032708627788	5.793480464666846e-09	6.051931173704812	14.0	1.2242324652000315e-06	False	False										HSPBAP1	-
chr3	ENSG00000169087.6	122504739	-0.0360123999044309	0.0536944199946008	False	False	122504764	GT	AC						5.793480464666846e-09	6.051931173704812	14.0	1.2242324652000315e-06	False	False										HSPBAP1	-
chr3	ENSG00000169087.6	122526068	0.214595781150213	0.0529483790739234	False	False	122526085	AT	AT	0.2432183659311247	0.061346387879769725	9.599114402381419e-05	13.0	3.964672971582262	5.793480464666846e-09	6.051931173704812	14.0	1.2242324652000315e-06	False	False										HSPBAP1	-
chr3	ENSG00000169087.6	122361167	-0.0192068567925762	0.0262962101208041	False	False	122361177	T	A	-0.07263840096863973	0.061853538630962726	0.2413248388290505	3.0	1.1743612827395828	5.793480464666846e-09	6.051931173704812	14.0	1.2242324652000315e-06	False	False										HSPBAP1	-
chr3	ENSG00000169087.6	122376622	0.119907603253329	0.034808846996292005	False	False	122376649	A	T	0.21667725650345376	0.060896383468234415	0.00044468492085837267	6.0	3.558130124697468	5.793480464666846e-09	6.051931173704812	14.0	1.2242324652000315e-06	False	False										HSPBAP1	-
chr3	ENSG00000169087.6	122406933	-0.289720947394964	0.0383766923297416	True	True	122406943	T	A						5.793480464666846e-09	6.051931173704812	14.0	1.2242324652000315e-06	False	False										HSPBAP1	-
chr3	ENSG00000173193.9	122544483	0.31050574099483097	0.0331460798199824	True	True	122544493	A	T	0.3477810890699752	0.06195675044849185	5.714357056305571e-08	34.0	5.613288084873096	1.4986541371428665e-09	6.280841612620359	18.0	4.4558445929881594e-07	False	False										PARP14	+
chr3	ENSG00000173193.9	122301783	-0.0021402349764548	0.0202860596619217	False	False	122301797	T	A	0.035640587083614776	0.06258264335440651	0.5695206677331004	8.0	0.5694963519163222	1.4986541371428665e-09	6.280841612620359	18.0	4.4558445929881594e-07	False	False										PARP14	+
chr3	ENSG00000173193.9	122302134	-0.0035759354192294295	0.0250595943295633	False	False	122302145	T	A	-0.033702833984190474	0.06913214995793128	0.6264056788797847	54.0	0.4875131759203139	1.4986541371428665e-09	6.280841612620359	18.0	4.4558445929881594e-07	False	False										PARP14	+
chr3	ENSG00000173193.9	122305076	-0.00543500629261053	0.0217794479921447	False	False	122305086	T	A	-0.07083568381076938	0.06283583757479816	0.2606822257512106	11.0	1.1273134336189663	1.4986541371428665e-09	6.280841612620359	18.0	4.4558445929881594e-07	False	False										PARP14	+
chr3	ENSG00000173193.9	122307206	0.000405241139369951	0.0204511147299226	False	False	122307216	T	A	-0.01983551684350891	0.06787106753030345	0.7703724893771264	46.0	0.29225290783370456	1.4986541371428665e-09	6.280841612620359	18.0	4.4558445929881594e-07	False	False										PARP14	+
chr3	ENSG00000173193.9	122311932	-0.00029931328534406603	0.0216556404000047	False	False	122311997	ATCT	AGAT	0.014870941489552075	0.0700062621533419	0.8319891313510451	59.0	0.21242301805770927	1.4986541371428665e-09	6.280841612620359	18.0	4.4558445929881594e-07	False	False										PARP14	+
chr3	ENSG00000173193.9	122316195	0.0123829741839952	0.0283900242713444	False	False	122316211	T	A	-0.011271099148804371	0.062133029606210574	0.8561933829493464	4.0	0.18140269708782647	1.4986541371428665e-09	6.280841612620359	18.0	4.4558445929881594e-07	False	False										PARP14	+
chr3	ENSG00000173193.9	122434443	0.00990872626143714	0.025203028606994998	False	False	122434518	ATCT	AGAT	0.024157456499943164	0.06426367485741506	0.7073119851928118	21.0	0.3759115325032763	1.4986541371428665e-09	6.280841612620359	18.0	4.4558445929881594e-07	False	False										PARP14	+
chr3	ENSG00000173193.9	122465450	-0.006889570933972029	0.0213331785406605	False	False	122465486	CT	AG	0.003724362807039285	0.06311900254722427	0.9529947465501282	12.0	0.05900541289848168	1.4986541371428665e-09	6.280841612620359	18.0	4.4558445929881594e-07	False	False										PARP14	+
chr3	ENSG00000173193.9	122469363	0.121344713946117	0.0363876552946889	False	False	122469416	ATCT	AGAT	0.18710098450416207	0.06212868006315836	0.002866104758777148	13.0	3.011507476321084	1.4986541371428665e-09	6.280841612620359	18.0	4.4558445929881594e-07	False	False										PARP14	+
chr3	ENSG00000173193.9	122478033	0.0403080896684615	0.0353060071222713	False	False	122478066	AC	GT	0.08966663682207512	0.06389162294443093	0.16176885649854328	20.0	1.4034177360005669	1.4986541371428665e-09	6.280841612620359	18.0	4.4558445929881594e-07	False	False										PARP14	+
chr3	ENSG00000173193.9	122504688	0.136374813454541	0.0413413228784411	False	False	122504715	AGAT	ATCT	0.1647884464168501	0.061052228376699005	0.007405822518839577	2.0	2.6991389306887723	1.4986541371428665e-09	6.280841612620359	18.0	4.4558445929881594e-07	False	False										PARP14	+
chr3	ENSG00000173193.9	122504739	0.0103512878011666	0.0366544184698414	False	False	122504764	GT	AC						1.4986541371428665e-09	6.280841612620359	18.0	4.4558445929881594e-07	False	False										PARP14	+
chr3	ENSG00000173193.9	122526068	-0.21302421951895498	0.0354469293266085	False	False	122526085	AT	AT	-0.3127748956287881	0.06007235186554285	4.0161056636509317e-07	13.0	5.206636429498508	1.4986541371428665e-09	6.280841612620359	18.0	4.4558445929881594e-07	False	False										PARP14	+
chr3	ENSG00000173193.9	122343000	-0.00770592738174237	0.0271495622855975	False	False	122343025	A	T	0.038387517460137084	0.06423505384582003	0.5506589083931097	21.0	0.5976101079058266	1.4986541371428665e-09	6.280841612620359	18.0	4.4558445929881594e-07	False	False										PARP14	+
chr3	ENSG00000173193.9	122344073	0.00397341657013546	0.0187064393614862	False	False	122344114	GTT	AAC	-0.0011443734247192745	0.06237824531016061	0.985377293897345	6.0	0.01834571362225976	1.4986541371428665e-09	6.280841612620359	18.0	4.4558445929881594e-07	False	False										PARP14	+
chr3	ENSG00000173193.9	122361167	-0.0445392275473604	0.0324259883053698	False	False	122361177	T	A	-0.04905425963532015	0.06194270552483998	0.42912366687737546	3.0	0.7919295616761305	1.4986541371428665e-09	6.280841612620359	18.0	4.4558445929881594e-07	False	False										PARP14	+
chr3	ENSG00000173193.9	122376622	-0.09813415200180901	0.0331181010221328	False	False	122376649	A	T	-0.09632431490654243	0.062088227245442024	0.12203393517202152	6.0	1.5514102943503467	1.4986541371428665e-09	6.280841612620359	18.0	4.4558445929881594e-07	False	False										PARP14	+
chr3	ENSG00000173193.9	122406933	0.324797814223461	0.0414888174580058	False	False	122406943	T	A						1.4986541371428665e-09	6.280841612620359	18.0	4.4558445929881594e-07	False	False										PARP14	+
chr3	ENSG00000082701.10	119448491	-0.00573808252724503	0.0208900741564096	False	False	119448514	A	T	0.008712801441754908	0.06867767506487257	0.8991673987726201	51.0	0.12686511932043187	6.404288618447774e-07	5.108853527174046	20.0	0.0001211286766883164	False	False										GSK3B	-
chr3	ENSG00000082701.10	119449449	-0.0133858365041768	0.0289513009643227	False	False	119449497	GT	AC	-0.005941601674516891	0.06900533786701338	0.9314661734438692	53.0	0.08610350819479365	6.404288618447774e-07	5.108853527174046	20.0	0.0001211286766883164	False	False										GSK3B	-
chr3	ENSG00000082701.10	119516034	0.09680239223921601	0.0385993478874702	False	False	119516064	GT	AC	0.18273422167922035	0.06583742050110226	0.0059790051035677775	40.0	2.7755373811487796	6.404288618447774e-07	5.108853527174046	20.0	0.0001211286766883164	False	False										GSK3B	-
chr3	ENSG00000082701.10	119522024	0.025469870585095002	0.0310949424022052	False	False	119522034	A	T	0.030429054672725605	0.0669339434970816	0.6498297512376485	40.0	0.4546132064376627	6.404288618447774e-07	5.108853527174046	20.0	0.0001211286766883164	False	False										GSK3B	-
chr3	ENSG00000082701.10	119546717	0.152850287748953	0.0370453166438199	False	False	119546727	A	T	0.2462568488669411	0.06564281874773017	0.0002253678548928813	45.0	3.7514667036667477	6.404288618447774e-07	5.108853527174046	20.0	0.0001211286766883164	False	False										GSK3B	-
chr3	ENSG00000082701.10	119594346	0.23091835218902598	0.0336101879150465	False	False	119594394	AC	GT	0.3201474348274432	0.06491256741437564	1.6374421227669834e-06	50.0	4.9319792388390855	6.404288618447774e-07	5.108853527174046	20.0	0.0001211286766883164	False	False										GSK3B	-
chr3	ENSG00000082701.10	119601003	0.136931021877364	0.0613072409768003	False	False	119601014	T	A	0.06727627820469317	0.06934733353601409	0.3331113730842889	56.0	0.9701350401562974	6.404288618447774e-07	5.108853527174046	20.0	0.0001211286766883164	False	False										GSK3B	-
chr3	ENSG00000082701.10	119645176	-0.130532472196996	0.0344866505974862	False	False	119645202	AC	GT	-0.19210466123029876	0.06361305687327874	0.002804250138495801	25.0	3.0198935670232525	6.404288618447774e-07	5.108853527174046	20.0	0.0001211286766883164	False	False										GSK3B	-
chr3	ENSG00000082701.10	119658943	-0.026376209366223	0.031146517112070997	False	False	119658980	GT	AC	-0.09760619502272412	0.06397549345800307	0.12839515616286407	21.0	1.5256810029421348	6.404288618447774e-07	5.108853527174046	20.0	0.0001211286766883164	False	False										GSK3B	-
chr3	ENSG00000082701.10	119689633	0.0677306396686545	0.0332420823590742	False	False	119689679	AAAC	GTTT	0.16973002668491696	0.062080072398908524	0.006699774162509736	11.0	2.734050076396192	6.404288618447774e-07	5.108853527174046	20.0	0.0001211286766883164	False	False										GSK3B	-
chr3	ENSG00000082701.10	119715444	-0.160822116516799	0.0396115424768075	False	False	119715454	T	A	-0.30702179421995496	0.06289027034647818	1.970854633727876e-06	34.0	4.881864754730666	6.404288618447774e-07	5.108853527174046	20.0	0.0001211286766883164	False	False										GSK3B	-
chr3	ENSG00000082701.10	119721180	0.0920883492703614	0.0419771771128203	False	False	119721202	T	A	0.06262423439920338	0.06312141333227307	0.3220965821537221	13.0	0.9921234505562712	6.404288618447774e-07	5.108853527174046	20.0	0.0001211286766883164	False	False										GSK3B	-
chr3	ENSG00000082701.10	119751324	-0.0803399690264145	0.0384631120545714	False	False	119751337	A	T	-0.1721428647275181	0.06656499670210772	0.010355036306432605	44.0	2.586086881336349	6.404288618447774e-07	5.108853527174046	20.0	0.0001211286766883164	False	False										GSK3B	-
chr3	ENSG00000082701.10	119756500	0.0035484716238058205	0.0202004963545476	False	False	119756510	T	A	0.036093453021834976	0.06912637558955424	0.6021277541265565	54.0	0.5221372119398242	6.404288618447774e-07	5.108853527174046	20.0	0.0001211286766883164	False	False										GSK3B	-
chr3	ENSG00000082701.10	119797762	0.258378630473474	0.0338112712786418	False	False	119797793	AC	GT	0.2480789008325267	0.06717002175026722	0.0002829115812741222	55.0	3.693297908326787	6.404288618447774e-07	5.108853527174046	20.0	0.0001211286766883164	False	False										GSK3B	-
chr3	ENSG00000082701.10	119810672	-0.104635170042799	0.0501612799386469	False	False	119810683	A	T						6.404288618447774e-07	5.108853527174046	20.0	0.0001211286766883164	False	False										GSK3B	-
chr3	ENSG00000082701.10	119824407	-0.09678902361322	0.0885733531497432	False	False	119824441	ATTT	AAAT						6.404288618447774e-07	5.108853527174046	20.0	0.0001211286766883164	False	False										GSK3B	-
chr3	ENSG00000082701.10	119843665	0.10578048121621302	0.0360497372504341	False	False	119843695	ATT	AAT	0.12926335045040954	0.06322276354450677	0.04196189230775423	17.0	2.0445697594255323	6.404288618447774e-07	5.108853527174046	20.0	0.0001211286766883164	False	False										GSK3B	-
chr3	ENSG00000082701.10	119871258	0.0685347917174259	0.0407836958184246	False	False	119871269	T	A	0.16228513905465214	0.0676105783053865	0.01724211117210669	50.0	2.4002921306431566	6.404288618447774e-07	5.108853527174046	20.0	0.0001211286766883164	False	False										GSK3B	-
chr3	ENSG00000082701.10	119883227	-0.0650549919960206	0.0357440943942341	False	False	119883245	CTTT	AAAG	-0.02920543743993818	0.06223072356265474	0.6392451545083764	5.0	0.4693089806441628	6.404288618447774e-07	5.108853527174046	20.0	0.0001211286766883164	False	False										GSK3B	-
chr3	ENSG00000082701.10	119892700	0.00606287516344603	0.0258965458809569	False	False	119892717	A	T	0.0025092956269524677	0.06741977398884252	0.9703441504346602	43.0	0.03721898604061974	6.404288618447774e-07	5.108853527174046	20.0	0.0001211286766883164	False	False										GSK3B	-
chr3	ENSG00000121577.9	119448491	-0.0131798200692549	0.0268615221813982	False	False	119448514	A	T	-0.0840104090660532	0.06843748873243834	0.2209773983565235	51.0	1.227549558320271	0.0018648425992389781	3.1479352446760034	16.0	0.09788638095972504	False	False										POPDC2	-
chr3	ENSG00000121577.9	119449449	0.0704205433037696	0.0418066311305484	False	False	119449497	GT	AC	0.1833004785269164	0.06783737327054079	0.007454542588352627	53.0	2.7020574307306924	0.0018648425992389781	3.1479352446760034	16.0	0.09788638095972504	False	False										POPDC2	-
chr3	ENSG00000121577.9	119265663	0.00923093783696048	0.0260930281456682	False	False	119265687	AC	GT	0.02806365250067161	0.06562735813196116	0.6693235434291629	31.0	0.4276212436319959	0.0018648425992389781	3.1479352446760034	16.0	0.09788638095972504	False	False										POPDC2	-
chr3	ENSG00000121577.9	119267885	-0.0088998972673009	0.0235387781891471	False	False	119267910	AAAT	ATTT	-0.023500609952381842	0.06224008657814745	0.7060530719055049	5.0	0.37757996886580375	0.0018648425992389781	3.1479352446760034	16.0	0.09788638095972504	False	False										POPDC2	-
chr3	ENSG00000121577.9	119280816	0.00119724002800914	0.0186281138872248	False	False	119280839	AAAAC	GTTTT	-0.015283151195006763	0.06273825219546311	0.8077358650123492	9.0	0.2436018004995038	0.0018648425992389781	3.1479352446760034	16.0	0.09788638095972504	False	False										POPDC2	-
chr3	ENSG00000121577.9	119290923	-0.0148290063256087	0.0246005095875019	False	False	119290951	T	A	-0.04402439526404415	0.06343849741379043	0.4883507258321632	15.0	0.6939697038674502	0.0018648425992389781	3.1479352446760034	16.0	0.09788638095972504	False	False										POPDC2	-
chr3	ENSG00000121577.9	119296014	-0.00410268637936042	0.0203996247157866	False	False	119296038	GTTT	AAAC	0.02213575365832825	0.062002171438710875	0.7213695830817398	3.0	0.35701578097485565	0.0018648425992389781	3.1479352446760034	16.0	0.09788638095972504	False	False										POPDC2	-
chr3	ENSG00000121577.9	119322023	-0.00903497904686656	0.0449347479692299	False	False	119322033	A	T						0.0018648425992389781	3.1479352446760034	16.0	0.09788638095972504	False	False										POPDC2	-
chr3	ENSG00000121577.9	119331343	0.0081957472260154	0.0229995939829435	False	False	119331353	T	A	0.06284018098567695	0.06683260366950566	0.34810038296957657	40.0	0.9402623500414309	0.0018648425992389781	3.1479352446760034	16.0	0.09788638095972504	False	False										POPDC2	-
chr3	ENSG00000121577.9	119332741	-0.00755674972901947	0.0315289742190911	False	False	119332756	A	T	-0.01544900339648545	0.06494922808693605	0.8121930414764597	26.0	0.23786277145290471	0.0018648425992389781	3.1479352446760034	16.0	0.09788638095972504	False	False										POPDC2	-
chr3	ENSG00000121577.9	119333590	0.0206177730719993	0.0314163619819616	False	False	119333600	A	T	0.07932329398907494	0.0634279793378081	0.21226233603833694	16.0	1.2506041468956584	0.0018648425992389781	3.1479352446760034	16.0	0.09788638095972504	False	False										POPDC2	-
chr3	ENSG00000121577.9	119341626	0.000963583699446583	0.0177741373845901	False	False	119341636	A	T	0.007978841758543362	0.06375564180628136	0.9005092049016009	17.0	0.125147226700136	0.0018648425992389781	3.1479352446760034	16.0	0.09788638095972504	False	False										POPDC2	-
chr3	ENSG00000121577.9	119360004	-0.0869162387668816	0.0564990233849786	False	False	119360014	A	T	-0.1258023931490722	0.06797451047668113	0.06559322649477388	50.0	1.850728931578391	0.0018648425992389781	3.1479352446760034	16.0	0.09788638095972504	False	False										POPDC2	-
chr3	ENSG00000121577.9	119371906	0.140780949101447	0.0555843675312041	False	False	119371930	GT	AC	0.17076988767227286	0.06182390682077823	0.0061608472798887525	9.0	2.762198257177744	0.0018648425992389781	3.1479352446760034	16.0	0.09788638095972504	False	False										POPDC2	-
chr3	ENSG00000121577.9	119410635	-0.113247913231389	0.0520655280341992	False	False	119410664	AAAAC	GTTTT	-0.12340684757474556	0.061662011545555874	0.046398628827914484	4.0	2.001343201130774	0.0018648425992389781	3.1479352446760034	16.0	0.09788638095972504	False	False										POPDC2	-
chr3	ENSG00000121577.9	119417565	-0.0184190242979002	0.0299291294860831	False	False	119417583	CTT	AAG	0.004754094700910368	0.06375695079542285	0.940620701571534	17.0	0.07456590444804753	0.0018648425992389781	3.1479352446760034	16.0	0.09788638095972504	False	False										POPDC2	-
chr3	ENSG00000138495.2	119448491	-0.00505958489227241	0.0243699103428915	False	False	119448514	A	T	0.04528970080252394	0.0686098087973819	0.5099027749632701	51.0	0.660105334738262	0.030797660485011726	2.1741279886340434	13.0	0.6647885743639516	False	False										COX17	-
chr3	ENSG00000138495.2	119449449	-0.0310403834417384	0.0633031061459979	False	False	119449497	GT	AC	-0.14226515454466035	0.0683046615505498	0.03848005504594988	53.0	2.0828030080988698	0.030797660485011726	2.1741279886340434	13.0	0.6647885743639516	False	False										COX17	-
chr3	ENSG00000138495.2	119290923	-0.0026720192758082103	0.0200312835095834	False	False	119290951	T	A	0.003066647613310507	0.06349976491169386	0.9615209313541178	15.0	0.04829384199414202	0.030797660485011726	2.1741279886340434	13.0	0.6647885743639516	False	False										COX17	-
chr3	ENSG00000138495.2	119296014	0.00590895946676684	0.0271160450730471	False	False	119296038	GTTT	AAAC	0.0657055083290068	0.06188335137657802	0.28932811731483304	3.0	1.061763897193768	0.030797660485011726	2.1741279886340434	13.0	0.6647885743639516	False	False										COX17	-
chr3	ENSG00000138495.2	119322023	0.0248390709968204	0.0567792139027201	False	False	119322033	A	T						0.030797660485011726	2.1741279886340434	13.0	0.6647885743639516	False	False										COX17	-
chr3	ENSG00000138495.2	119331343	-0.0159461381080236	0.0273130171291442	False	False	119331353	T	A	-0.012779595416427494	0.06695948450188217	0.8488123367169889	40.0	0.19085564220656853	0.030797660485011726	2.1741279886340434	13.0	0.6647885743639516	False	False										COX17	-
chr3	ENSG00000138495.2	119332741	-0.0023040553703428898	0.0197063963935864	False	False	119332756	A	T	-0.017355028752223136	0.06494719708490654	0.7895340714054765	26.0	0.2672175171706736	0.030797660485011726	2.1741279886340434	13.0	0.6647885743639516	False	False										COX17	-
chr3	ENSG00000138495.2	119333590	-0.0388503091901836	0.0317894166085808	False	False	119333600	A	T	-0.04617381831686573	0.06356061146628285	0.468248762084913	16.0	0.7264533372426675	0.030797660485011726	2.1741279886340434	13.0	0.6647885743639516	False	False										COX17	-
chr3	ENSG00000138495.2	119341626	0.0935933856874596	0.0357733781091845	True	False	119341636	A	T	0.025822527000685283	0.06373641086152665	0.6857225824607931	17.0	0.4051456091054006	0.030797660485011726	2.1741279886340434	13.0	0.6647885743639516	False	False										COX17	-
chr3	ENSG00000138495.2	119371906	0.07502447580145301	0.0563165520757515	False	False	119371930	GT	AC	0.07246618451964487	0.06258061421869282	0.24796582785980895	9.0	1.1579653767284253	0.030797660485011726	2.1741279886340434	13.0	0.6647885743639516	False	False										COX17	-
chr3	ENSG00000138495.2	119389600	-0.00882964728578113	0.0597879774005751	False	False	119389634	GT	AC	0.038162759404190484	0.0663239813438401	0.5655913325049986	36.0	0.575399103475788	0.030797660485011726	2.1741279886340434	13.0	0.6647885743639516	False	False										COX17	-
chr3	ENSG00000138495.2	119410635	0.008424329387794659	0.0269139003795146	False	False	119410664	AAAAC	GTTTT	0.1295992812418822	0.061612941349240724	0.036391705942054986	4.0	2.1034425301540858	0.030797660485011726	2.1741279886340434	13.0	0.6647885743639516	False	False										COX17	-
chr3	ENSG00000138495.2	119417565	-0.00749951018622805	0.0221132291951778	False	False	119417583	CTT	AAG	-0.07551034696779374	0.06357564432088962	0.2360875002369737	17.0	1.187724446592555	0.030797660485011726	2.1741279886340434	13.0	0.6647885743639516	False	False										COX17	-
chr3	ENSG00000144852.12	119448491	0.00088200351582954	0.0199365769683363	False	False	119448514	A	T	0.020280782699112637	0.06866615607322997	0.7680129893321779	51.0	0.29535340055272524	0.014185144106401041	2.4719726729385196	10.0	0.3160212281554693	False	False										NR1I2	+
chr3	ENSG00000144852.12	119449449	0.0182921623220473	0.0356670023408576	False	False	119449497	GT	AC	0.07626976169509646	0.06880555498929998	0.2689213395360333	53.0	1.108482617529315	0.014185144106401041	2.4719726729385196	10.0	0.3160212281554693	False	False										NR1I2	+
chr3	ENSG00000144852.12	119522024	-0.0196285089260964	0.0285712085485431	False	False	119522034	A	T	-0.0634224087974122	0.06683013733253063	0.3436432969103088	40.0	0.9490091047073211	0.014185144106401041	2.4719726729385196	10.0	0.3160212281554693	False	False										NR1I2	+
chr3	ENSG00000144852.12	119543177	-0.0120691732386875	0.0240579979448496	False	False	119543216	AC	GT	-0.060029109116009886	0.06288047701092912	0.34066747016138776	11.0	0.9546541624608915	0.014185144106401041	2.4719726729385196	10.0	0.3160212281554693	False	False										NR1I2	+
chr3	ENSG00000144852.12	119546717	-0.0843184981617715	0.0520160343539694	True	False	119546727	A	T	-0.13609777297886522	0.06709835982183691	0.04374260789727023	45.0	2.0283323368892945	0.014185144106401041	2.4719726729385196	10.0	0.3160212281554693	False	False										NR1I2	+
chr3	ENSG00000144852.12	119594346	-0.0209106854367431	0.031660443392815	False	False	119594394	AC	GT	-0.0724119017689926	0.06833899609476547	0.29052734910093364	50.0	1.059598558758154	0.014185144106401041	2.4719726729385196	10.0	0.3160212281554693	False	False										NR1I2	+
chr3	ENSG00000144852.12	119601003	-0.0020421807949830397	0.0213926118001522	False	False	119601014	T	A	-0.05439924033477855	0.06940188649133065	0.4340361749492769	56.0	0.7838294185500827	0.014185144106401041	2.4719726729385196	10.0	0.3160212281554693	False	False										NR1I2	+
chr3	ENSG00000144852.12	119410635	0.0023567518302129	0.0175272534876882	False	False	119410664	AAAAC	GTTTT	0.0012696911138253527	0.06213692651410755	0.9837130848702484	4.0	0.02043376113134727	0.014185144106401041	2.4719726729385196	10.0	0.3160212281554693	False	False										NR1I2	+
chr3	ENSG00000144852.12	119417565	0.00035406455912398	0.0191251755720251	False	False	119417583	CTT	AAG	-0.02208623910358067	0.06374211885103076	0.7292679467447721	17.0	0.346493645044928	0.014185144106401041	2.4719726729385196	10.0	0.3160212281554693	False	False										NR1I2	+
chr3	ENSG00000183833.12	119449449	-0.11890777425443501	0.0571572222329442	False	False	119449497	GT	AC	-0.0811037708790057	0.06877922507314893	0.23965678757754325	53.0	1.1791899486036548	0.05028813367392326	1.968721354963731	15.0	1.0	False	False										MAATS1	+
chr3	ENSG00000183833.12	119516034	0.0245272283202367	0.0409269165751252	False	False	119516064	GT	AC	-0.037500743237255225	0.06691784985303692	0.5757693943019906	40.0	0.5603997038101686	0.05028813367392326	1.968721354963731	15.0	1.0	False	False										MAATS1	+
chr3	ENSG00000183833.12	119522024	0.015431927844905999	0.026856700049386	False	False	119522034	A	T	0.08417159349778186	0.06672731279514547	0.20847319708408749	40.0	1.2614263930602265	0.05028813367392326	1.968721354963731	15.0	1.0	False	False										MAATS1	+
chr3	ENSG00000183833.12	119543177	-0.0072811225341194	0.0205288790968474	False	False	119543216	AC	GT	-0.04205597582770504	0.0629383452055346	0.5046116773507128	11.0	0.6682091130671604	0.05028813367392326	1.968721354963731	15.0	1.0	False	False										MAATS1	+
chr3	ENSG00000183833.12	119546717	0.0029730406769071897	0.0206364125428364	False	False	119546727	A	T	0.041907837761027064	0.06766904531080753	0.5363615484410627	45.0	0.6193058815672976	0.05028813367392326	1.968721354963731	15.0	1.0	False	False										MAATS1	+
chr3	ENSG00000183833.12	119322023	-0.009077516568936	0.0513324693080285	False	False	119322033	A	T						0.05028813367392326	1.968721354963731	15.0	1.0	False	False										MAATS1	+
chr3	ENSG00000183833.12	119331343	0.0159917535341862	0.0302337209266554	False	False	119331353	T	A	0.06136417764332808	0.06683875375221084	0.3595622001530605	40.0	0.918092785972963	0.05028813367392326	1.968721354963731	15.0	1.0	False	False										MAATS1	+
chr3	ENSG00000183833.12	119332741	0.00543815879312624	0.0207823895219697	False	False	119332756	A	T	0.04582878966457262	0.06488873053443721	0.4807156301513922	26.0	0.7062673177162981	0.05028813367392326	1.968721354963731	15.0	1.0	False	False										MAATS1	+
chr3	ENSG00000183833.12	119333590	0.0113013787221181	0.0246671656116581	False	False	119333600	A	T	0.06089966455506144	0.06351037502852172	0.33855023151465713	16.0	0.9588931655294455	0.05028813367392326	1.968721354963731	15.0	1.0	False	False										MAATS1	+
chr3	ENSG00000183833.12	119341626	-0.0919721178896931	0.0386800840136906	False	False	119341636	A	T	-0.05513195618766578	0.06366070080400774	0.3873185844943596	17.0	0.8660281066870531	0.05028813367392326	1.968721354963731	15.0	1.0	False	False										MAATS1	+
chr3	ENSG00000183833.12	119360004	-0.0136028630350536	0.0624382909186418	False	False	119360014	A	T	-0.06504833122248609	0.06837375586512759	0.3424978998153074	50.0	0.9513640197095337	0.05028813367392326	1.968721354963731	15.0	1.0	False	False										MAATS1	+
chr3	ENSG00000183833.12	119371906	-0.0937031250933041	0.0691865492041554	False	False	119371930	GT	AC	-0.051160508850630136	0.06266341164344523	0.4150172730000168	9.0	0.8164335057550552	0.05028813367392326	1.968721354963731	15.0	1.0	False	False										MAATS1	+
chr3	ENSG00000183833.12	119389600	0.120498220993372	0.0412639496572852	True	False	119389634	GT	AC	0.054730295638898564	0.06627285059301202	0.4097660188401282	36.0	0.8258328282120019	0.05028813367392326	1.968721354963731	15.0	1.0	False	False										MAATS1	+
chr3	ENSG00000183833.12	119410635	0.00648839047660421	0.0289500814115369	False	False	119410664	AAAAC	GTTTT	0.09661542733511133	0.06184628657354994	0.11946510283601028	4.0	1.5621863928760318	0.05028813367392326	1.968721354963731	15.0	1.0	False	False										MAATS1	+
chr3	ENSG00000183833.12	119417565	-0.015264014603883002	0.0253678663971803	False	False	119417583	CTT	AAG	-0.04619741137576944	0.0636895991298887	0.4689252276308573	17.0	0.725352522341275	0.05028813367392326	1.968721354963731	15.0	1.0	False	False										MAATS1	+
chr3	ENSG00000175697.6	119797762	0.00994556632811572	0.028446370562771	False	False	119797793	AC	GT	-0.02469614556910745	0.06931637683872563	0.7219908546633632	55.0	0.35628154117989363	1.067382682883681e-09	6.331153377315734	17.0	3.102265051309008e-07	False	False										GPR156	-
chr3	ENSG00000175697.6	119810672	-0.0345319211697441	0.0561499736113175	False	False	119810683	A	T						1.067382682883681e-09	6.331153377315734	17.0	3.102265051309008e-07	False	False										GPR156	-
chr3	ENSG00000175697.6	119824407	-0.00342905303285861	0.0401133985598619	False	False	119824441	ATTT	AAAT						1.067382682883681e-09	6.331153377315734	17.0	3.102265051309008e-07	False	False										GPR156	-
chr3	ENSG00000175697.6	119843665	0.056191200854946	0.0339060965407399	False	False	119843695	ATT	AAT	0.07176357982991724	0.06359328301602363	0.2602177007715693	17.0	1.1284773552551917	1.067382682883681e-09	6.331153377315734	17.0	3.102265051309008e-07	False	False										GPR156	-
chr3	ENSG00000175697.6	119871258	0.0349709846013881	0.0415264666056508	False	False	119871269	T	A	0.02516409101855605	0.0684971733943801	0.7137047018355308	50.0	0.3673741524145966	1.067382682883681e-09	6.331153377315734	17.0	3.102265051309008e-07	False	False										GPR156	-
chr3	ENSG00000175697.6	119883227	-0.0540106788791772	0.0408172362740307	False	False	119883245	CTTT	AAAG	-0.16080154978124764	0.06144711161262732	0.009396605655713344	5.0	2.6169098198621117	1.067382682883681e-09	6.331153377315734	17.0	3.102265051309008e-07	False	False										GPR156	-
chr3	ENSG00000175697.6	119892700	0.0755104169085198	0.0622689642467717	False	False	119892717	A	T	0.1778716297007279	0.0663448868807264	0.007896037020196192	43.0	2.681014891479161	1.067382682883681e-09	6.331153377315734	17.0	3.102265051309008e-07	False	False										GPR156	-
chr3	ENSG00000175697.6	119954776	-0.150714290578315	0.0412115414024271	False	False	119954786	T	A	-0.26367259423464634	0.06252652422213087	3.5200545008839554e-05	25.0	4.21697187737362	1.067382682883681e-09	6.331153377315734	17.0	3.102265051309008e-07	False	False										GPR156	-
chr3	ENSG00000175697.6	119967340	0.0767108301674423	0.0336224615840118	False	False	119967366	T	A	0.0850487746196566	0.06378648765948157	0.18366525037694664	19.0	1.333335283699611	1.067382682883681e-09	6.331153377315734	17.0	3.102265051309008e-07	False	False										GPR156	-
chr3	ENSG00000175697.6	119977912	-0.0297566584429877	0.043206710848052	False	False	119977923	A	T	-0.042333986299864346	0.06894469258912797	0.5398612879215949	53.0	0.6140282117457737	1.067382682883681e-09	6.331153377315734	17.0	3.102265051309008e-07	False	False										GPR156	-
chr3	ENSG00000175697.6	119986793	-0.0817122986243261	0.081583194581029	False	False	119986807	A	T						1.067382682883681e-09	6.331153377315734	17.0	3.102265051309008e-07	False	False										GPR156	-
chr3	ENSG00000175697.6	119989698	0.171996313032169	0.039085706370192	False	False	119989708	T	A	0.2229831420029063	0.06165317569703975	0.0003608627792808811	13.0	3.616734085177266	1.067382682883681e-09	6.331153377315734	17.0	3.102265051309008e-07	False	False										GPR156	-
chr3	ENSG00000175697.6	120010894	0.00902821315570925	0.0388824287784282	False	False	120010906	T	A	-0.00985196076640126	0.06696170309234352	0.8831636919244459	40.0	0.14712828843099937	1.067382682883681e-09	6.331153377315734	17.0	3.102265051309008e-07	False	False										GPR156	-
chr3	ENSG00000175697.6	120029405	0.274552248172887	0.0617014462412872	False	False	120029421	GT	AC	0.3569875174966433	0.05826812813392799	3.3517953964262192e-09	6.0	6.126634387089208	1.067382682883681e-09	6.331153377315734	17.0	3.102265051309008e-07	False	False										GPR156	-
chr3	ENSG00000175697.6	120046587	0.0250106582054048	0.0412039178673348	False	False	120046613	GTTT	AAAC	0.12321845977802225	0.06142675329046925	0.04589440836331296	2.0	2.0059412744046226	1.067382682883681e-09	6.331153377315734	17.0	3.102265051309008e-07	False	False										GPR156	-
chr3	ENSG00000175697.6	120053357	-0.11658030588776899	0.0454828940373795	False	False	120053390	AAAT	ATTT	-0.16945474022175805	0.06208305659945922	0.006790499480179147	11.0	2.729484492283102	1.067382682883681e-09	6.331153377315734	17.0	3.102265051309008e-07	False	False										GPR156	-
chr3	ENSG00000175697.6	120063963	-0.14012603433603402	0.0505343262481141	False	False	120063973	A	T	-0.20474813534738584	0.06318221667894937	0.00136174622645764	23.0	3.2405975305960175	1.067382682883681e-09	6.331153377315734	17.0	3.102265051309008e-07	False	False										GPR156	-
chr3	ENSG00000175697.6	120065104	-0.0025213865376362697	0.0341798346519135	False	False	120065137	A	T						1.067382682883681e-09	6.331153377315734	17.0	3.102265051309008e-07	False	False										GPR156	-
chr3	ENSG00000175697.6	120078256	-0.0720065168363077	0.0660069766907241	False	False	120078293	GTTT	AAAC	-0.1759724853403557	0.06201106162213721	0.004912920387738969	11.0	2.8377595986445043	1.067382682883681e-09	6.331153377315734	17.0	3.102265051309008e-07	False	False										GPR156	-
chr3	ENSG00000175697.6	120079939	-0.0618624174929085	0.0458761324699261	False	False	120079968	GTTTT	AAAAC	-0.156429256055319	0.061851494754235764	0.01203881942063126	8.0	2.5291103582360277	1.067382682883681e-09	6.331153377315734	17.0	3.102265051309008e-07	False	False										GPR156	-
chr3	ENSG00000082781.7	124383177	0.00392321356765014	0.0200711995850303	False	False	124383229	GT	AC	0.029484378205436906	0.0698126647061607	0.6732226421581893	58.0	0.42233566544889417	0.0011493256444735842	3.2882816267227453	31.0	0.11187494143725077	False	False										ITGB5	-
chr3	ENSG00000082781.7	124386891	-0.00411050702937703	0.0204228428105085	False	False	124386941	AC	GT	0.002380482728318867	0.0690063604143015	0.9725139444616796	53.0	0.03449656979482597	0.0011493256444735842	3.2882816267227453	31.0	0.11187494143725077	False	False										ITGB5	-
chr3	ENSG00000082781.7	124393851	0.00474802743333175	0.019983487446613	False	False	124393870	AT	AT	0.016094864657681715	0.06651039426822905	0.8090071850044063	37.0	0.24199021573639917	0.0011493256444735842	3.2882816267227453	31.0	0.11187494143725077	False	False										ITGB5	-
chr3	ENSG00000082781.7	124397250	-0.009688358960153071	0.0285977355940395	False	False	124397261	T	A	-0.07444615628523851	0.06769604641044638	0.27267612144904824	46.0	1.0997120250400694	0.0011493256444735842	3.2882816267227453	31.0	0.11187494143725077	False	False										ITGB5	-
chr3	ENSG00000082781.7	124414587	0.0052167503947740295	0.0306356735175828	False	False	124414597	T	A	0.08855559874208023	0.06746245663130973	0.1906761311909692	45.0	1.3126648978415802	0.0011493256444735842	3.2882816267227453	31.0	0.11187494143725077	False	False										ITGB5	-
chr3	ENSG00000082781.7	124423386	0.0257681038658976	0.0378304761636577	False	False	124423408	T	A	0.12639256720044045	0.061757996028649925	0.04171294925106875	5.0	2.046578181419717	0.0011493256444735842	3.2882816267227453	31.0	0.11187494143725077	False	False										ITGB5	-
chr3	ENSG00000082781.7	124425410	0.0113206537395807	0.029078947841569	False	False	124425434	T	A	0.09112204689463582	0.06510007984324702	0.16292076108231446	29.0	1.3997225059331186	0.0011493256444735842	3.2882816267227453	31.0	0.11187494143725077	False	False										ITGB5	-
chr3	ENSG00000082781.7	124450816	-0.122172624838937	0.055672101782995996	False	False	124450827	T	A	-0.1680514509515072	0.06557299215489877	0.011032238950166594	37.0	2.5628150466968216	0.0011493256444735842	3.2882816267227453	31.0	0.11187494143725077	False	False										ITGB5	-
chr3	ENSG00000082781.7	124451815	0.0139543632101421	0.0312585543600711	False	False	124451844	GT	AC	-0.03696845291975178	0.0672212977148225	0.5829080083834239	42.0	0.5499514912161555	0.0011493256444735842	3.2882816267227453	31.0	0.11187494143725077	False	False										ITGB5	-
chr3	ENSG00000082781.7	124462185	-0.031178647693012002	0.0500186036558468	False	False	124462201	AAAT	ATTT	-0.08354423563050492	0.06264967408389158	0.1835624326735077	10.0	1.3335142896136107	0.0011493256444735842	3.2882816267227453	31.0	0.11187494143725077	False	False										ITGB5	-
chr3	ENSG00000082781.7	124462489	0.00474523395128276	0.0926277730285636	False	False	124462534	AAAT	ATTT						0.0011493256444735842	3.2882816267227453	31.0	0.11187494143725077	False	False										ITGB5	-
chr3	ENSG00000082781.7	124465603	-0.0483810544855621	0.0469486334118317	False	False	124465644	GT	AC	-0.02531333569481329	0.06948253299555412	0.7159967494516306	56.0	0.36431221781210793	0.0011493256444735842	3.2882816267227453	31.0	0.11187494143725077	False	False										ITGB5	-
chr3	ENSG00000082781.7	124465850	0.0208195660412685	0.0854159882194753	False	False	124465871	GTTTT	AAAAC						0.0011493256444735842	3.2882816267227453	31.0	0.11187494143725077	False	False										ITGB5	-
chr3	ENSG00000082781.7	124479939	-0.0225379559130294	0.039808685297598	False	False	124479957	T	A	-0.10683804239412882	0.0649978840121525	0.1015778169840814	29.0	1.6437156996396003	0.0011493256444735842	3.2882816267227453	31.0	0.11187494143725077	False	False										ITGB5	-
chr3	ENSG00000082781.7	124493633	0.00890770525836544	0.0853721721232745	False	False	124493654	AGC	CTG						0.0011493256444735842	3.2882816267227453	31.0	0.11187494143725077	False	False										ITGB5	-
chr3	ENSG00000082781.7	124501822	-0.0074213921985777295	0.023184282864064	False	False	124501836	T	A	-0.034846845972432684	0.06270747287864413	0.5789017859195944	9.0	0.5557048366447604	0.0011493256444735842	3.2882816267227453	31.0	0.11187494143725077	False	False										ITGB5	-
chr3	ENSG00000082781.7	124525644	-0.0455378639807743	0.0473347572075207	False	False	124525654	T	A	-0.0919696036156459	0.06653213482471329	0.16824604046602726	39.0	1.3823335724601444	0.0011493256444735842	3.2882816267227453	31.0	0.11187494143725077	False	False										ITGB5	-
chr3	ENSG00000082781.7	124529457	0.10939835644943	0.0568209162283188	False	False	124529480	AAT	ATT	0.14743752061132798	0.06280609488337853	0.01968653257463081	15.0	2.3475033893620876	0.0011493256444735842	3.2882816267227453	31.0	0.11187494143725077	False	False										ITGB5	-
chr3	ENSG00000082781.7	124529756	0.000560087057458374	0.0190903314841416	False	False	124529784	CTTT	AAAG	0.003360571353775691	0.06468425747833667	0.9586091685492564	24.0	0.051953465723884616	0.0011493256444735842	3.2882816267227453	31.0	0.11187494143725077	False	False										ITGB5	-
chr3	ENSG00000082781.7	124555061	0.15716115570926	0.0574744184188886	False	False	124555073	A	T	0.20065805739640094	0.06531075609905833	0.0023856369850954328	38.0	3.0723585115452994	0.0011493256444735842	3.2882816267227453	31.0	0.11187494143725077	False	False										ITGB5	-
chr3	ENSG00000082781.7	124569551	-0.101861275631417	0.0565531028555457	False	False	124569569	A	T	-0.12312053040858124	0.06572274750372359	0.06230198228723623	35.0	1.8733320666730453	0.0011493256444735842	3.2882816267227453	31.0	0.11187494143725077	False	False										ITGB5	-
chr3	ENSG00000082781.7	124570456	-0.025902995998022003	0.041784312183639004	False	False	124570496	AC	GT	-0.07345562999651366	0.06723785021784491	0.27581950976229397	43.0	1.0924743988471326	0.0011493256444735842	3.2882816267227453	31.0	0.11187494143725077	False	False										ITGB5	-
chr3	ENSG00000082781.7	124592720	0.0378550256462134	0.0593409136480574	False	False	124592738	AAAAG	CTTTT	0.03896358606519167	0.06574520669443609	0.553998274024953	32.0	0.5926452744499333	0.0011493256444735842	3.2882816267227453	31.0	0.11187494143725077	False	False										ITGB5	-
chr3	ENSG00000082781.7	124599829	-0.0128511490186159	0.0272261561857956	False	False	124599853	GTTT	AAAC	-0.08860749457635382	0.0618925682724092	0.1534542491789991	4.0	1.4316338301936928	0.0011493256444735842	3.2882816267227453	31.0	0.11187494143725077	False	False										ITGB5	-
chr3	ENSG00000082781.7	124617930	0.0125227249882605	0.029250392116314996	False	False	124617973	AAAG	CTTT	0.0982859309282343	0.06786922705011021	0.14902725439498793	48.0	1.4481663516760899	0.0011493256444735842	3.2882816267227453	31.0	0.11187494143725077	False	False										ITGB5	-
chr3	ENSG00000082781.7	124628333	-0.091493182714752	0.0540391008724246	False	False	124628369	GT	AC	-0.1473501857565233	0.06698924748572872	0.028885404551096942	45.0	2.199609508793401	0.0011493256444735842	3.2882816267227453	31.0	0.11187494143725077	False	False										ITGB5	-
chr3	ENSG00000082781.7	124629223	-0.160582437938064	0.0584799153934505	False	False	124629234	A	T	-0.19275355430150332	0.06387375217873477	0.002826030381501731	27.0	3.0177271214963315	0.0011493256444735842	3.2882816267227453	31.0	0.11187494143725077	False	False										ITGB5	-
chr3	ENSG00000082781.7	124657314	0.000374596099980558	0.0213106510835468	False	False	124657324	A	T	0.020090108096014685	0.06635893545881899	0.7623583190596415	36.0	0.30274910164106233	0.0011493256444735842	3.2882816267227453	31.0	0.11187494143725077	False	False										ITGB5	-
chr3	ENSG00000082781.7	124659631	-0.0153724871834563	0.0333115732445554	False	False	124659659	T	A	-0.100994809448508	0.06662255803968306	0.13095448708340782	40.0	1.5159251223639814	0.0011493256444735842	3.2882816267227453	31.0	0.11187494143725077	False	False										ITGB5	-
chr3	ENSG00000082781.7	124661966	0.0179652391542574	0.0330496819728819	False	False	124661995	GTTT	AAAC	0.024298921797949936	0.062481546100611865	0.6976751811108052	7.0	0.38889757559491606	0.0011493256444735842	3.2882816267227453	31.0	0.11187494143725077	False	False										ITGB5	-
chr3	ENSG00000082781.7	124674648	0.0319547144567188	0.0460199281341683	False	False	124674662	ATT	AAT	0.043720435060927744	0.06268558347987928	0.4861553863557659	9.0	0.697455980049401	0.0011493256444735842	3.2882816267227453	31.0	0.11187494143725077	False	False										ITGB5	-
chr3	ENSG00000082781.7	124691850	0.0027727505977959994	0.0180887343070979	False	False	124691881	ATT	AAT	0.007737262492959127	0.06262055462737184	0.9017626825976492	8.0	0.12355787231525285	0.0011493256444735842	3.2882816267227453	31.0	0.11187494143725077	False	False										ITGB5	-
chr3	ENSG00000082781.7	124700757	0.00895303880972044	0.0219627790865933	False	False	124700774	T	A	0.03739713056522265	0.0664724793218398	0.5742678562518356	37.0	0.5625956929356728	0.0011493256444735842	3.2882816267227453	31.0	0.11187494143725077	False	False										ITGB5	-
chr3	ENSG00000114491.9	124383177	0.0292225652305894	0.03605393529491101	False	False	124383229	GT	AC	0.103672722869145	0.06946667797542183	0.13712919678989755	58.0	1.4924093952761883	0.006977508128773086	2.7228359673127125	20.0	0.3124069180258286	False	False										UMPS	+
chr3	ENSG00000114491.9	124386891	-0.00350907396138998	0.0209893000903918	False	False	124386941	AC	GT	-0.0142738808169942	0.06899952575152488	0.8363124090818679	53.0	0.20686925977427825	0.006977508128773086	2.7228359673127125	20.0	0.3124069180258286	False	False										UMPS	+
chr3	ENSG00000114491.9	124393851	-0.000414349247843691	0.0207544113986701	False	False	124393870	AT	AT	-0.04139556075422942	0.06646199284992424	0.5340139597825893	37.0	0.622845614149781	0.006977508128773086	2.7228359673127125	20.0	0.3124069180258286	False	False										UMPS	+
chr3	ENSG00000114491.9	124397250	-0.0598959389507429	0.0535377948526186	False	False	124397261	T	A	-0.08283024954590182	0.06765115009734746	0.2221390660613091	46.0	1.2243731174815538	0.006977508128773086	2.7228359673127125	20.0	0.3124069180258286	False	False										UMPS	+
chr3	ENSG00000114491.9	124414587	0.0012742359601291401	0.0196683566425278	False	False	124414597	T	A	0.006338812947067065	0.067727185449088	0.925518167849285	45.0	0.09359333191000663	0.006977508128773086	2.7228359673127125	20.0	0.3124069180258286	False	False										UMPS	+
chr3	ENSG00000114491.9	124423386	0.0252213833675152	0.0359341820525142	False	False	124423408	T	A	-0.010094683173359485	0.06225410846538783	0.8713123829638356	5.0	0.16215288311408313	0.006977508128773086	2.7228359673127125	20.0	0.3124069180258286	False	False										UMPS	+
chr3	ENSG00000114491.9	124425410	0.0243048987335644	0.0345439982026144	False	False	124425434	T	A	0.027370332099516483	0.06534755421239354	0.6757154437551529	29.0	0.4188424865995297	0.006977508128773086	2.7228359673127125	20.0	0.3124069180258286	False	False										UMPS	+
chr3	ENSG00000114491.9	124451815	-0.0902320813052295	0.0408462885144494	False	False	124451844	GT	AC	-0.1019027113424991	0.06691711079266144	0.12923335238932887	42.0	1.522819950464365	0.006977508128773086	2.7228359673127125	20.0	0.3124069180258286	False	False										UMPS	+
chr3	ENSG00000114491.9	124462185	-0.14579798078989803	0.0352875726564584	True	True	124462201	AAAT	ATTT	-0.08628168786038445	0.06263500739635422	0.16956537346346273	10.0	1.3775313749768414	0.006977508128773086	2.7228359673127125	20.0	0.3124069180258286	False	False										UMPS	+
chr3	ENSG00000114491.9	124462489	-0.12660920259890399	0.0654700455549546	False	False	124462534	AAAT	ATTT						0.006977508128773086	2.7228359673127125	20.0	0.3124069180258286	False	False										UMPS	+
chr3	ENSG00000114491.9	124465603	-0.0749213064877315	0.0434619615166677	False	False	124465644	GT	AC	-0.1470475938818965	0.06874924699222383	0.033615311919177986	56.0	2.138897519830711	0.006977508128773086	2.7228359673127125	20.0	0.3124069180258286	False	False										UMPS	+
chr3	ENSG00000114491.9	124465850	-0.117784156981173	0.0464041718251474	False	False	124465871	GTTTT	AAAAC						0.006977508128773086	2.7228359673127125	20.0	0.3124069180258286	False	False										UMPS	+
chr3	ENSG00000114491.9	124479939	-0.0658277631994438	0.0476141644514017	False	False	124479957	T	A	-0.03994847829500267	0.0653198612183219	0.5414077879191526	29.0	0.6115824123000023	0.006977508128773086	2.7228359673127125	20.0	0.3124069180258286	False	False										UMPS	+
chr3	ENSG00000114491.9	124493633	-0.112969897668336	0.0508825052341296	False	False	124493654	AGC	CTG						0.006977508128773086	2.7228359673127125	20.0	0.3124069180258286	False	False										UMPS	+
chr3	ENSG00000114491.9	124501822	0.0135270510564974	0.0286579493280174	False	False	124501836	T	A	0.03522241967605596	0.0627066467596791	0.5748146708717811	9.0	0.5617015339864142	0.006977508128773086	2.7228359673127125	20.0	0.3124069180258286	False	False										UMPS	+
chr3	ENSG00000114491.9	124525644	-0.00113851742267081	0.0311730265969907	False	False	124525654	T	A	0.02020647083619032	0.06680166869094202	0.7625634213769591	39.0	0.30248452220071886	0.006977508128773086	2.7228359673127125	20.0	0.3124069180258286	False	False										UMPS	+
