## Supplemental Dataset 2 for "Multi-tissue analysis reveals short tandem repeats as ubiquitous regulators of gene expression and complex traits": Nerve-Tibial_master.tab (part 20 of 82)

chrom	gene	str.start	mashr.beta	mashr.beta.se	mashr.top.str	mashr.significant	str.end	str.motif.forward	str.motif.reverse	linreg.beta	linreg.beta.se	linreg.pval	linreg.n.miss	linreg.absZ	linreg.top.pval	linreg.top.absZ	num.strs	linreg.qval	linreg.top.str	linreg.significant	mashr.top.snp	anova.pval	anova.qval	anova.best.snp	caviar.str.score	caviar.str.rank	caviar.topsnp	caviar.topsnp.score	caviar.nsnps	gene.name	gene.strand
chr3	ENSG00000114491.9	124529457	0.0127052693651901	0.0382832022186613	False	False	124529480	AAT	ATT	0.008554803458964824	0.06349773984223138	0.892937705738289	15.0	0.13472610962563986	0.006977508128773086	2.7228359673127125	20.0	0.3124069180258286	False	False										UMPS	+
chr3	ENSG00000114491.9	124529756	-0.0045955034209746	0.0237916084627351	False	False	124529784	CTTT	AAAG	-0.04287036849237881	0.06462515448393533	0.5077331499782174	24.0	0.6633696868459421	0.006977508128773086	2.7228359673127125	20.0	0.3124069180258286	False	False										UMPS	+
chr3	ENSG00000114491.9	124555061	0.009436980764902821	0.0332758095648534	False	False	124555073	A	T	0.06569260555312123	0.06652266051924274	0.3244474476516785	38.0	0.9875222223578775	0.006977508128773086	2.7228359673127125	20.0	0.3124069180258286	False	False										UMPS	+
chr3	ENSG00000114491.9	124349228	-0.00247286680478456	0.0237041075226462	False	False	124349260	GTTT	AAAC	-0.0162382441889347	0.06237006164182383	0.7947998245410247	6.0	0.2603531848691606	0.006977508128773086	2.7228359673127125	20.0	0.3124069180258286	False	False										UMPS	+
chr3	ENSG00000114491.9	124352484	-0.0447050410642481	0.0321586376017727	False	False	124352505	GT	AC	-0.07921320344308169	0.0629210999136518	0.20922552914412051	12.0	1.2589290961503845	0.006977508128773086	2.7228359673127125	20.0	0.3124069180258286	False	False										UMPS	+
chr3	ENSG00000114491.9	124368457	0.051268345603559994	0.0379006476278738	False	False	124368483	AAAC	GTTT	0.03287194265760513	0.06258858617320298	0.5998958816553426	8.0	0.52520666574314	0.006977508128773086	2.7228359673127125	20.0	0.3124069180258286	False	False										UMPS	+
chr3	ENSG00000173702.3	124525644	0.00538277100940002	0.0224108847285857	False	False	124525654	T	A	0.0664876581929718	0.06666746473395863	0.31969359794612345	39.0	0.9973029341717979	0.04221813881421831	2.041746026837873	26.0	1.0	False	False										MUC13	-
chr3	ENSG00000173702.3	124529457	-0.0147506194489518	0.0325472363673181	False	False	124529480	AAT	ATT	-0.11869904255606788	0.06305113571462719	0.06092745501303405	15.0	1.8825837347848275	0.04221813881421831	2.041746026837873	26.0	1.0	False	False										MUC13	-
chr3	ENSG00000173702.3	124529756	-0.0027897701302753	0.0192787542363275	False	False	124529784	CTTT	AAAG	-0.0009352944478175328	0.06468459444304075	0.9884756064595509	24.0	0.014459307596666221	0.04221813881421831	2.041746026837873	26.0	1.0	False	False										MUC13	-
chr3	ENSG00000173702.3	124555061	-0.00754462131063213	0.040790583907604	False	False	124555073	A	T	-0.1045154866379916	0.06630155061209438	0.1163465058990329	38.0	1.5763656456463997	0.04221813881421831	2.041746026837873	26.0	1.0	False	False										MUC13	-
chr3	ENSG00000173702.3	124569551	-0.00048687154340320996	0.0436878512934755	False	False	124569569	A	T	0.09551809107050872	0.06592380950093159	0.14873484983771154	35.0	1.448916435406527	0.04221813881421831	2.041746026837873	26.0	1.0	False	False										MUC13	-
chr3	ENSG00000173702.3	124570456	0.00470221457095519	0.0197900974704496	False	False	124570496	AC	GT	0.035018061102700164	0.06737863619456194	0.6037808892698187	43.0	0.5197205387414243	0.04221813881421831	2.041746026837873	26.0	1.0	False	False										MUC13	-
chr3	ENSG00000173702.3	124592720	-0.0070962781938051205	0.0335386528373325	False	False	124592738	AAAAG	CTTTT	-0.0806501262424672	0.06558083994348479	0.22002983868070689	32.0	1.2297818434769756	0.04221813881421831	2.041746026837873	26.0	1.0	False	False										MUC13	-
chr3	ENSG00000173702.3	124596699	0.00204709300025983	0.0256351816715489	False	False	124596709	T	A	0.05209439831009177	0.062415135310898484	0.4046965525388891	7.0	0.8346436813859702	0.04221813881421831	2.041746026837873	26.0	1.0	False	False										MUC13	-
chr3	ENSG00000173702.3	124599829	0.008494273843197259	0.0265503092136193	False	False	124599853	GTTT	AAAC	0.07761031083636359	0.06194955724977836	0.21140897889786345	4.0	1.252798474788797	0.04221813881421831	2.041746026837873	26.0	1.0	False	False										MUC13	-
chr3	ENSG00000173702.3	124617930	-0.0029439074412424397	0.027636207043847	False	False	124617973	AAAG	CTTT	-0.07352035812487198	0.06801486694324907	0.28093238717082675	48.0	1.0809454083945593	0.04221813881421831	2.041746026837873	26.0	1.0	False	False										MUC13	-
chr3	ENSG00000173702.3	124628333	0.0123592665688337	0.0366944587279072	False	False	124628369	GT	AC	0.1107876480635434	0.06731161605645017	0.10122693984331596	45.0	1.645891965669529	0.04221813881421831	2.041746026837873	26.0	1.0	False	False										MUC13	-
chr3	ENSG00000173702.3	124629223	0.00635351133719299	0.0267190778615043	False	False	124629234	A	T	0.07705929268413901	0.06490089790096737	0.236288082351728	27.0	1.1873378516538278	0.04221813881421831	2.041746026837873	26.0	1.0	False	False										MUC13	-
chr3	ENSG00000173702.3	124657314	0.00234917412605112	0.0195997290519571	False	False	124657324	A	T	0.013569586082693002	0.06636622018833142	0.8381731454379964	36.0	0.20446525422399783	0.04221813881421831	2.041746026837873	26.0	1.0	False	False										MUC13	-
chr3	ENSG00000173702.3	124659631	-0.00901929328201124	0.0240976390977989	False	False	124659659	T	A	-0.039752297331474735	0.06691202157792839	0.5530487786882031	40.0	0.5940979870885778	0.04221813881421831	2.041746026837873	26.0	1.0	False	False										MUC13	-
chr3	ENSG00000173702.3	124661966	0.0084688481052088	0.0301641639444721	False	False	124661995	GTTT	AAAC	0.06867831195569493	0.06235242857724264	0.2717337664246543	7.0	1.1014536806792656	0.04221813881421831	2.041746026837873	26.0	1.0	False	False										MUC13	-
chr3	ENSG00000173702.3	124674648	0.000788531620860871	0.020294027210193	False	False	124674662	ATT	AAT	-0.01504859110801144	0.06273847542649713	0.8106305135618261	9.0	0.2398622377370646	0.04221813881421831	2.041746026837873	26.0	1.0	False	False										MUC13	-
chr3	ENSG00000173702.3	124691850	-0.00905053987277222	0.0272535269329681	False	False	124691881	ATT	AAT	-0.03286101435759545	0.0625886086777555	0.6000172094518521	8.0	0.5250318716427151	0.04221813881421831	2.041746026837873	26.0	1.0	False	False										MUC13	-
chr3	ENSG00000173702.3	124700757	-0.007586224647987741	0.0250569369319486	False	False	124700774	T	A	-0.02218222106438647	0.06650264313958919	0.7390254168013233	37.0	0.3335539764611452	0.04221813881421831	2.041746026837873	26.0	1.0	False	False										MUC13	-
chr3	ENSG00000173702.3	124723561	-0.0019089522816672603	0.0237276183436438	False	False	124723573	A	T	0.03743334568158175	0.06589183312299833	0.5705192457569384	33.0	0.5681029637118462	0.04221813881421831	2.041746026837873	26.0	1.0	False	False										MUC13	-
chr3	ENSG00000173702.3	124727641	-0.00618250019916207	0.0225922674808015	False	False	124727677	A	T	-0.04148398872887732	0.06256852176924745	0.5079185917279322	8.0	0.6630169221812554	0.04221813881421831	2.041746026837873	26.0	1.0	False	False										MUC13	-
chr3	ENSG00000173702.3	124732420	-0.00849269186108835	0.0261506481329373	False	False	124732449	AGG	CCT	-0.023380749919738084	0.062119990395136486	0.7069422177272239	4.0	0.3763804496912578	0.04221813881421831	2.041746026837873	26.0	1.0	False	False										MUC13	-
chr3	ENSG00000173702.3	124741529	-0.007499535800766209	0.0263107492010185	False	False	124741562	A	T	-0.08392526157328471	0.06672870414794457	0.2098126228632907	40.0	1.2577085475422025	0.04221813881421831	2.041746026837873	26.0	1.0	False	False										MUC13	-
chr3	ENSG00000173702.3	124759556	0.004266284882663261	0.0244741922119852	False	False	124759567	T	A	0.07456743616776812	0.06519004752914354	0.2538558975325735	29.0	1.1438469366728468	0.04221813881421831	2.041746026837873	26.0	1.0	False	False										MUC13	-
chr3	ENSG00000173702.3	124762265	-0.0192067332128769	0.0396679313696677	False	False	124762275	T	A	-0.11992801725995425	0.0634265530784437	0.05982867219442525	18.0	1.8908171962558258	0.04221813881421831	2.041746026837873	26.0	1.0	False	False										MUC13	-
chr3	ENSG00000173702.3	124765209	0.0013085568657661	0.0183943451601858	False	False	124765279	AC	GT	-0.022602162854136423	0.06592120270623217	0.7320121548771019	33.0	0.34286636053743635	0.04221813881421831	2.041746026837873	26.0	1.0	False	False										MUC13	-
chr3	ENSG00000173706.8	124592720	-0.00305313649621198	0.0198049661739172	False	False	124592738	AAAAG	CTTTT	-0.011609383828361635	0.06579073548270709	0.8600877661669954	32.0	0.17645924981965175	0.02932477249866759	2.19124908967072	31.0	1.0	False	False										HEG1	-
chr3	ENSG00000173706.8	124596699	0.00504791258879095	0.0223878028638845	False	False	124596709	T	A	-0.04389003402849266	0.06243977301020812	0.4827456326964319	7.0	0.702917898521463	0.02932477249866759	2.19124908967072	31.0	1.0	False	False										HEG1	-
chr3	ENSG00000173706.8	124617930	-0.0581630844669887	0.0407292501480177	False	False	124617973	AAAG	CTTT	-0.14548051699496264	0.06747386812598763	0.032185961418132236	48.0	2.1561016292014044	0.02932477249866759	2.19124908967072	31.0	1.0	False	False										HEG1	-
chr3	ENSG00000173706.8	124628333	0.0320697624004986	0.0338527277472916	False	False	124628369	GT	AC	0.03010240079689609	0.06769785292850616	0.657007969976686	45.0	0.4446581316055386	0.02932477249866759	2.19124908967072	31.0	1.0	False	False										HEG1	-
chr3	ENSG00000173706.8	124629223	0.00376554524124685	0.0223488370403363	False	False	124629234	A	T	-0.0424969796808108	0.06503564885265993	0.5141079384994285	27.0	0.6534413115042319	0.02932477249866759	2.19124908967072	31.0	1.0	False	False										HEG1	-
chr3	ENSG00000173706.8	124657314	0.00784352412290702	0.0243301132126905	False	False	124657324	A	T	-0.01064302191064737	0.0663685719266263	0.8727382369136825	36.0	0.16036237637316877	0.02932477249866759	2.19124908967072	31.0	1.0	False	False										HEG1	-
chr3	ENSG00000173706.8	124659631	-0.00721273509244295	0.0358929894918924	False	False	124659659	T	A	-0.026490990688320986	0.06694145181021229	0.6926798038722584	40.0	0.3957337340610178	0.02932477249866759	2.19124908967072	31.0	1.0	False	False										HEG1	-
chr3	ENSG00000173706.8	124661966	-0.00512358283651982	0.0256436164919162	False	False	124661995	GTTT	AAAC	-0.04639646031409407	0.06243269402394231	0.4580761387359137	7.0	0.7431436531683463	0.02932477249866759	2.19124908967072	31.0	1.0	False	False										HEG1	-
chr3	ENSG00000173706.8	124674648	0.00923721333912429	0.0243873193121837	False	False	124674662	ATT	AAT	0.08835098848869327	0.06250020796290022	0.15870051137507174	9.0	1.4136111121604256	0.02932477249866759	2.19124908967072	31.0	1.0	False	False										HEG1	-
chr3	ENSG00000173706.8	124691850	0.00850156931400854	0.0260696195869268	False	False	124691881	ATT	AAT	0.004999458584200498	0.0626216464927754	0.9364303502250416	8.0	0.07983594913585161	0.02932477249866759	2.19124908967072	31.0	1.0	False	False										HEG1	-
chr3	ENSG00000173706.8	124700757	0.00643419942272005	0.0253180412303522	False	False	124700774	T	A	0.04886180222551288	0.06643955681081888	0.4628387219657275	37.0	0.7354323925525693	0.02932477249866759	2.19124908967072	31.0	1.0	False	False										HEG1	-
chr3	ENSG00000173706.8	124852189	0.00294499855886673	0.0244197003718158	False	False	124852223	AC	GT	0.05977992067038297	0.06377339862179242	0.3494861413010475	18.0	0.9373801924044737	0.02932477249866759	2.19124908967072	31.0	1.0	False	False										HEG1	-
chr3	ENSG00000173706.8	124859542	-9.49140942232248e-05	0.0225408986910509	False	False	124859557	T	A	-0.0377540266637361	0.0679928724978756	0.5792883666521564	47.0	0.5552644751832732	0.02932477249866759	2.19124908967072	31.0	1.0	False	False										HEG1	-
chr3	ENSG00000173706.8	124860009	0.00403530449225736	0.0236343898189285	False	False	124860029	GGGGT	ACCCC	-0.021148260667896487	0.0669499763417113	0.752387878186295	40.0	0.315881525632753	0.02932477249866759	2.19124908967072	31.0	1.0	False	False										HEG1	-
chr3	ENSG00000173706.8	124872466	-0.00973666349281193	0.0215174098570175	False	False	124872497	ATTT	AAAT	-0.05030567303214157	0.06205830299096848	0.41832841243827	4.0	0.8106195401357124	0.02932477249866759	2.19124908967072	31.0	1.0	False	False										HEG1	-
chr3	ENSG00000173706.8	124723561	0.008018945451506271	0.0234774977865804	False	False	124723573	A	T	0.05118580935187274	0.0658516122717351	0.4377863434761069	33.0	0.7772901465290739	0.02932477249866759	2.19124908967072	31.0	1.0	False	False										HEG1	-
chr3	ENSG00000173706.8	124727641	0.0070535372553917	0.0222905205181481	False	False	124727677	A	T	0.011878242902493686	0.06261801117029925	0.8497000574540057	8.0	0.1896937108109197	0.02932477249866759	2.19124908967072	31.0	1.0	False	False										HEG1	-
chr3	ENSG00000173706.8	124732420	0.0049128850568969104	0.0235347053237802	False	False	124732449	AGG	CCT	0.023456766444522614	0.06211987974776121	0.7060334273324571	4.0	0.37760482698564773	0.02932477249866759	2.19124908967072	31.0	1.0	False	False										HEG1	-
chr3	ENSG00000173706.8	124741529	-0.00105229360708727	0.0201270008266786	False	False	124741562	A	T	-0.011966521985315098	0.06696015823468628	0.8583268248040228	40.0	0.1787110768671433	0.02932477249866759	2.19124908967072	31.0	1.0	False	False										HEG1	-
chr3	ENSG00000173706.8	124742037	-0.0161479263822732	0.0284280776286177	False	False	124742081	AAAC	GTTT	-0.02305605159835516	0.0629773333652388	0.7145970232184934	11.0	0.36610079160768766	0.02932477249866759	2.19124908967072	31.0	1.0	False	False										HEG1	-
chr3	ENSG00000173706.8	124759556	-0.0007997397158391769	0.0211964122231478	False	False	124759567	T	A	0.04733051237035843	0.06529878150323072	0.4692805158402408	29.0	0.7248299475238555	0.02932477249866759	2.19124908967072	31.0	1.0	False	False										HEG1	-
chr3	ENSG00000173706.8	124762265	0.00518211353867963	0.0286972335810933	False	False	124762275	T	A	0.0845543030343981	0.06365886666806693	0.18533454841390545	18.0	1.3282407849842057	0.02932477249866759	2.19124908967072	31.0	1.0	False	False										HEG1	-
chr3	ENSG00000173706.8	124765209	0.0107932325511248	0.0379096030025123	False	False	124765279	AC	GT	0.10528446579113444	0.06557157328357265	0.10972470260372992	33.0	1.605641904241314	0.02932477249866759	2.19124908967072	31.0	1.0	False	False										HEG1	-
chr3	ENSG00000173706.8	124789183	0.0123665472003397	0.0243933509642764	False	False	124789215	AC	GT	0.03141452211300517	0.06308828721140383	0.618958518864068	12.0	0.4979453952797546	0.02932477249866759	2.19124908967072	31.0	1.0	False	False										HEG1	-
chr3	ENSG00000173706.8	124792222	0.00874571100570022	0.0223933970585922	False	False	124792232	A	T	0.02104820436952699	0.06310545695564647	0.7390050434718267	12.0	0.3335401625301703	0.02932477249866759	2.19124908967072	31.0	1.0	False	False										HEG1	-
chr3	ENSG00000173706.8	124793155	0.0100873535765945	0.0220758138207882	False	False	124793186	AAAAT	ATTTT	0.04472804184864757	0.06207478993482957	0.4718357279937511	4.0	0.7205508370726051	0.02932477249866759	2.19124908967072	31.0	1.0	False	False										HEG1	-
chr3	ENSG00000173706.8	124798645	-0.007075717795330841	0.023357641692505	False	False	124798657	A	T	0.009061782029683857	0.06900372260856827	0.8956454517326251	53.0	0.13132308935110473	0.02932477249866759	2.19124908967072	31.0	1.0	False	False										HEG1	-
chr3	ENSG00000173706.8	124804746	-0.00621629041771312	0.0243591694037445	False	False	124804766	T	A	0.019021623288537785	0.06650697540924662	0.7751328725838658	37.0	0.28600944745253243	0.02932477249866759	2.19124908967072	31.0	1.0	False	False										HEG1	-
chr3	ENSG00000173706.8	124817399	0.000283072935845394	0.0212794527598374	False	False	124817439	AC	GT	0.0481402071502624	0.06614983392506532	0.4675164036797118	35.0	0.7277449434687279	0.02932477249866759	2.19124908967072	31.0	1.0	False	False										HEG1	-
chr3	ENSG00000173706.8	124825201	0.0031875973287881698	0.0342701962913512	False	False	124825222	GTT	AAC	-0.0586363084321337	0.06625813168724892	0.3771104623930086	36.0	0.8849677305860104	0.02932477249866759	2.19124908967072	31.0	1.0	False	False										HEG1	-
chr3	ENSG00000085276.13	169413106	-0.000103689751533051	0.0199562808940233	False	False	169413133	AC	GT	0.016607303857474394	0.0646757020285138	0.7975709863597955	24.0	0.25677809960458836	0.0007221100025349349	3.430797831015125	61.0	0.1319331368868017	False	False										MECOM	-
chr3	ENSG00000085276.13	169441264	0.00945099799879334	0.0239973353395022	False	False	169441289	AATT	AATT	0.07843598730352047	0.062429498931562535	0.2101232722543966	8.0	1.2563930296718355	0.0007221100025349349	3.430797831015125	61.0	0.1319331368868017	False	False										MECOM	-
chr3	ENSG00000085276.13	169445849	0.0061199681136224204	0.0226330037650761	False	False	169445870	GTTT	AAAC	0.06425110294776598	0.06177054921300777	0.2992292980016927	2.0	1.040157547024624	0.0007221100025349349	3.430797831015125	61.0	0.1319331368868017	False	False										MECOM	-
chr3	ENSG00000085276.13	169468106	0.0066866462317987894	0.0262062563154823	False	False	169468163	GTT	AAC	0.0854823821034708	0.06288840309963342	0.17528071190520472	12.0	1.3592709925873292	0.0007221100025349349	3.430797831015125	61.0	0.1319331368868017	False	False										MECOM	-
chr3	ENSG00000085276.13	168725519	0.00244787802701961	0.0174756216784644	False	False	168725547	GT	AC	0.003528637305051925	0.06324515945805692	0.9555512729451752	13.0	0.055793001951272736	0.0007221100025349349	3.430797831015125	61.0	0.1319331368868017	False	False										MECOM	-
chr3	ENSG00000085276.13	168739468	-0.00547467337135464	0.0212972628141942	False	False	168739488	AC	GT	-0.06055475956407062	0.06287847693356349	0.33644848563501195	11.0	0.9630443120950898	0.0007221100025349349	3.430797831015125	61.0	0.1319331368868017	False	False										MECOM	-
chr3	ENSG00000085276.13	168788427	-0.0104991879821159	0.0284968368387964	False	False	168788437	A	T	-0.09467287169019252	0.0642597932667963	0.14198500830410807	23.0	1.4732831663047221	0.0007221100025349349	3.430797831015125	61.0	0.1319331368868017	False	False										MECOM	-
chr3	ENSG00000085276.13	168796005	-0.0029663361697068	0.0212399455362707	False	False	168796015	A	T	-0.0576832906446942	0.06872821112648314	0.4022533012242514	52.0	0.8392956793031823	0.0007221100025349349	3.430797831015125	61.0	0.1319331368868017	False	False										MECOM	-
chr3	ENSG00000085276.13	168797927	-0.00864262034067092	0.0286494886658176	False	False	168797944	GT	AC	-0.10048268749792498	0.06230548490358893	0.1080373866049816	8.0	1.6127422433740977	0.0007221100025349349	3.430797831015125	61.0	0.1319331368868017	False	False										MECOM	-
chr3	ENSG00000085276.13	168831246	0.0116948420553068	0.0280904751409202	False	False	168831260	AG	CT	0.10709889855286196	0.06657979554315598	0.10912309051896464	40.0	1.608579565003953	0.0007221100025349349	3.430797831015125	61.0	0.1319331368868017	False	False										MECOM	-
chr3	ENSG00000085276.13	168836513	0.007872901025896559	0.0270553818441418	False	False	168836524	A	T	0.09189761340651033	0.06323136052810044	0.14738942168189098	15.0	1.453354990925277	0.0007221100025349349	3.430797831015125	61.0	0.1319331368868017	False	False										MECOM	-
chr3	ENSG00000085276.13	168839685	0.00087312125508149	0.018661167139637	False	False	168839695	A	T	0.024501002292342804	0.06439632540503247	0.7039301647166434	22.0	0.3804720554820367	0.0007221100025349349	3.430797831015125	61.0	0.1319331368868017	False	False										MECOM	-
chr3	ENSG00000085276.13	168841092	0.0059701418658217	0.0227454534226842	False	False	168841142	GT	AC	0.06537195015165558	0.06623035850916655	0.32467439261948405	36.0	0.987039050114878	0.0007221100025349349	3.430797831015125	61.0	0.1319331368868017	False	False										MECOM	-
chr3	ENSG00000085276.13	168850893	0.0105039142362908	0.0235638064173558	False	False	168850926	AC	GT	0.07368389503602749	0.06332744791736904	0.24572950758533216	15.0	1.163538046443491	0.0007221100025349349	3.430797831015125	61.0	0.1319331368868017	False	False										MECOM	-
chr3	ENSG00000085276.13	168857751	-0.0025817019436222	0.0197566484230192	False	False	168857762	A	T	0.01889206254297661	0.06522116514493798	0.7723305924858102	28.0	0.28966153090018637	0.0007221100025349349	3.430797831015125	61.0	0.1319331368868017	False	False										MECOM	-
chr3	ENSG00000085276.13	168858472	0.00749229904357773	0.0258798831451436	False	False	168858483	A	T	0.012494563787385895	0.06414502235164359	0.8457230981601257	20.0	0.19478617871376808	0.0007221100025349349	3.430797831015125	61.0	0.1319331368868017	False	False										MECOM	-
chr3	ENSG00000085276.13	168865499	0.0027655834763770197	0.0225239887687535	False	False	168865567	GT	AC	-0.03455404436622951	0.06359047932514253	0.5873555490067253	16.0	0.5433839268540859	0.0007221100025349349	3.430797831015125	61.0	0.1319331368868017	False	False										MECOM	-
chr3	ENSG00000085276.13	168879570	0.0249556736039435	0.0399897975479094	False	False	168879589	CT	AG	0.10081665419581183	0.062303369192148815	0.10686490482393657	8.0	1.6181573404944574	0.0007221100025349349	3.430797831015125	61.0	0.1319331368868017	False	False										MECOM	-
chr3	ENSG00000085276.13	168889922	0.000725197020498344	0.0208672702437578	False	False	168889933	A	T	0.037835999347169566	0.06737171098915606	0.5749597589799675	43.0	0.5616006895425222	0.0007221100025349349	3.430797831015125	61.0	0.1319331368868017	False	False										MECOM	-
chr3	ENSG00000085276.13	168915107	0.0141125882089593	0.0304903593234507	False	False	168915155	AAAAT	ATTTT	0.05382625618361925	0.06340800849189547	0.3967626236890007	15.0	0.8488873482045897	0.0007221100025349349	3.430797831015125	61.0	0.1319331368868017	False	False										MECOM	-
chr3	ENSG00000085276.13	168919046	0.0063357472177551204	0.0219986159084326	False	False	168919072	GT	AC	0.015075741620107094	0.0623711971467589	0.8091976352805774	6.0	0.24170999290961181	0.0007221100025349349	3.430797831015125	61.0	0.1319331368868017	False	False										MECOM	-
chr3	ENSG00000085276.13	168925985	-0.012929596201466	0.0262448234575954	False	False	168926016	GT	AC	-0.09188223565340553	0.06744204629934353	0.1744813479682203	45.0	1.3623880160098272	0.0007221100025349349	3.430797831015125	61.0	0.1319331368868017	False	False										MECOM	-
chr3	ENSG00000085276.13	168930860	0.00103521369992099	0.0187041042279965	False	False	168930874	T	A	0.027860391020775473	0.06360377724798437	0.6617470308355512	16.0	0.43803044765959054	0.0007221100025349349	3.430797831015125	61.0	0.1319331368868017	False	False										MECOM	-
chr3	ENSG00000085276.13	168940919	0.0137858311760654	0.0323067111128034	False	False	168940929	T	A	0.046737640633629576	0.06267701210373705	0.4565440275520375	9.0	0.7456903107677478	0.0007221100025349349	3.430797831015125	61.0	0.1319331368868017	False	False										MECOM	-
chr3	ENSG00000085276.13	168941061	0.00031097493861969303	0.0176915810333306	False	False	168941085	C	G	-0.012077829167990786	0.06375302084481786	0.8498985761340059	17.0	0.18944716670586642	0.0007221100025349349	3.430797831015125	61.0	0.1319331368868017	False	False										MECOM	-
chr3	ENSG00000085276.13	168948030	0.00832436864791855	0.0215854774390833	False	False	168948045	A	T	0.047841720001658185	0.06447580844223938	0.4588065704167207	23.0	0.7420103936272031	0.0007221100025349349	3.430797831015125	61.0	0.1319331368868017	False	False										MECOM	-
chr3	ENSG00000085276.13	168950433	0.0069766470257372	0.021672702823935002	False	False	168950455	AT	AT	-0.003735241551031868	0.0640179933713105	0.9535201886433948	19.0	0.0583467452559331	0.0007221100025349349	3.430797831015125	61.0	0.1319331368868017	False	False										MECOM	-
chr3	ENSG00000085276.13	168965091	-0.0007801457756179371	0.0212883172782623	False	False	168965110	T	A	-0.0408785179172078	0.06531740212529111	0.5320270771152797	29.0	0.6258442097680965	0.0007221100025349349	3.430797831015125	61.0	0.1319331368868017	False	False										MECOM	-
chr3	ENSG00000085276.13	168979490	0.024904319749266	0.0323439931523982	False	False	168979578	AAG	CTT	0.07827629402425199	0.0678326106224751	0.24979071432918976	47.0	1.1539625750201712	0.0007221100025349349	3.430797831015125	61.0	0.1319331368868017	False	False										MECOM	-
chr3	ENSG00000085276.13	168981309	0.0167120150830348	0.0293914672937966	False	False	168981334	AC	GT	0.05528684743198673	0.06327549772584927	0.3830973242757575	14.0	0.8737481239819782	0.0007221100025349349	3.430797831015125	61.0	0.1319331368868017	False	False										MECOM	-
chr3	ENSG00000085276.13	168982822	-0.0152954812730859	0.0280245298573595	False	False	168982833	A	T	-0.09092650881001876	0.06653853508882025	0.17314463454536586	39.0	1.3665240554010356	0.0007221100025349349	3.430797831015125	61.0	0.1319331368868017	False	False										MECOM	-
chr3	ENSG00000085276.13	168987146	0.0037060201956854	0.0196386915122415	False	False	168987163	A	T	0.0024895447819452644	0.06551197519095013	0.9697191288770372	30.0	0.038001369592183684	0.0007221100025349349	3.430797831015125	61.0	0.1319331368868017	False	False										MECOM	-
chr3	ENSG00000085276.13	168987756	0.00929410929154577	0.0217878812401501	False	False	168987779	GT	AC	0.0226964214992938	0.06260629776161647	0.7172591507321839	8.0	0.3625261724581458	0.0007221100025349349	3.430797831015125	61.0	0.1319331368868017	False	False										MECOM	-
chr3	ENSG00000085276.13	168994786	-0.00313164398876203	0.0204275591828623	False	False	168994822	AC	GT	0.006791682559620036	0.06696340855584554	0.91930518744947	40.0	0.10142378809698688	0.0007221100025349349	3.430797831015125	61.0	0.1319331368868017	False	False										MECOM	-
chr3	ENSG00000085276.13	169015317	0.00946694820360304	0.0219565773531347	False	False	169015328	T	A	0.023109364755221868	0.06426526757727984	0.7194648235782453	21.0	0.359593379541018	0.0007221100025349349	3.430797831015125	61.0	0.1319331368868017	False	False										MECOM	-
chr3	ENSG00000085276.13	169039329	-0.00644534110813076	0.0245035176785842	False	False	169039340	A	T	-0.044863999235937986	0.06877352149365124	0.5148892654363166	52.0	0.6523440746026007	0.0007221100025349349	3.430797831015125	61.0	0.1319331368868017	False	False										MECOM	-
chr3	ENSG00000085276.13	169056389	-0.0127247730871813	0.0318383253788679	False	False	169056420	GT	AC	-0.1078925165008318	0.0668746110026533	0.10809427662918182	42.0	1.6133554256719504	0.0007221100025349349	3.430797831015125	61.0	0.1319331368868017	False	False										MECOM	-
chr3	ENSG00000085276.13	169089303	-0.007652186240509421	0.0252681555450557	False	False	169089333	AC	GT	-0.08523570253081485	0.06391657612671096	0.18360131046110828	20.0	1.3335461267800066	0.0007221100025349349	3.430797831015125	61.0	0.1319331368868017	False	False										MECOM	-
chr3	ENSG00000085276.13	169168371	-0.0217507382389197	0.0280080866562842	False	False	169168382	A	T	-0.055720067189060085	0.06541040047081953	0.3951701976854204	30.0	0.8518533258929911	0.0007221100025349349	3.430797831015125	61.0	0.1319331368868017	False	False										MECOM	-
chr3	ENSG00000085276.13	169189152	0.00919119300478574	0.0230890197339472	False	False	169189164	A	T	0.0008887331426783734	0.06711557901588076	0.9894467487292752	41.0	0.013241830819459711	0.0007221100025349349	3.430797831015125	61.0	0.1319331368868017	False	False										MECOM	-
chr3	ENSG00000085276.13	169191560	1.74325693314264e-05	0.0189897242234515	False	False	169191582	AAAAAC	GTTTTT	-0.03301428541195624	0.062223342941510426	0.5961682042872964	5.0	0.530577173312425	0.0007221100025349349	3.430797831015125	61.0	0.1319331368868017	False	False										MECOM	-
chr3	ENSG00000085276.13	169191688	-0.00284081693296485	0.0209334502328578	False	False	169191710	AGAT	ATCT	-0.008697398965395934	0.06201502160615958	0.888573701765787	3.0	0.14024664895919464	0.0007221100025349349	3.430797831015125	61.0	0.1319331368868017	False	False										MECOM	-
chr3	ENSG00000085276.13	169193370	-0.0042396971052353705	0.0221198154933568	False	False	169193381	T	A	-0.03437369178298433	0.06618748123645703	0.6040286428192672	35.0	0.5193382667061033	0.0007221100025349349	3.430797831015125	61.0	0.1319331368868017	False	False										MECOM	-
chr3	ENSG00000085276.13	169197054	-0.00615769054151699	0.0279510688002152	False	False	169197081	GT	AC	-0.03286038436983913	0.06296005899242492	0.602181487474936	11.0	0.5219242944768008	0.0007221100025349349	3.430797831015125	61.0	0.1319331368868017	False	False										MECOM	-
chr3	ENSG00000085276.13	169199453	-0.0011884881868832599	0.0199445073767261	False	False	169199475	GT	AC	0.005036552096091254	0.06274478467968415	0.9360853685502312	9.0	0.08027044991552924	0.0007221100025349349	3.430797831015125	61.0	0.1319331368868017	False	False										MECOM	-
chr3	ENSG00000085276.13	169202056	0.0202222242669927	0.0332531638564281	False	False	169202086	AAAG	CTTT	0.08448836828517164	0.06203467758722376	0.17440041036465018	5.0	1.3619538550253107	0.0007221100025349349	3.430797831015125	61.0	0.1319331368868017	False	False										MECOM	-
chr3	ENSG00000085276.13	169211344	-0.0063172647605261294	0.0235982975708892	False	False	169211378	AT	AT	-0.03565498497135082	0.06246025992977375	0.5686069993282423	7.0	0.5708427248211737	0.0007221100025349349	3.430797831015125	61.0	0.1319331368868017	False	False										MECOM	-
chr3	ENSG00000085276.13	169226290	-0.0128466389284583	0.0316295962612887	False	False	169226318	AC	GT	-0.1117403893905918	0.062352632100320715	0.07431162065088948	9.0	1.7920717318045192	0.0007221100025349349	3.430797831015125	61.0	0.1319331368868017	False	False										MECOM	-
chr3	ENSG00000085276.13	169236650	-0.00142969224897714	0.0389195060730392	False	False	169236661	CT	AG						0.0007221100025349349	3.430797831015125	61.0	0.1319331368868017	False	False										MECOM	-
chr3	ENSG00000085276.13	169242764	0.0125876920267258	0.026814819711659003	False	False	169242775	A	T	0.08545518134519481	0.0661295422057369	0.1975882827379776	36.0	1.2922391187789195	0.0007221100025349349	3.430797831015125	61.0	0.1319331368868017	False	False										MECOM	-
chr3	ENSG00000085276.13	169243822	-0.005232175199247379	0.0201045734258947	False	False	169243832	A	T	-0.0238258180603788	0.06577649188594242	0.7175158703828123	32.0	0.36222390974716595	0.0007221100025349349	3.430797831015125	61.0	0.1319331368868017	False	False										MECOM	-
chr3	ENSG00000085276.13	169248687	0.00047562355233013096	0.0193028489814329	False	False	169248698	A	T	0.005831802329887524	0.07053336213831887	0.934187096086044	62.0	0.08268147374643954	0.0007221100025349349	3.430797831015125	61.0	0.1319331368868017	False	False										MECOM	-
chr3	ENSG00000085276.13	169276805	-0.00532720194412697	0.0205382951329427	False	False	169276856	AC	GT	0.003029736988180601	0.0638873632771397	0.9622146503227034	18.0	0.04742310267271129	0.0007221100025349349	3.430797831015125	61.0	0.1319331368868017	False	False										MECOM	-
chr3	ENSG00000085276.13	169305215	0.0241686175874188	0.0374052322502031	False	False	169305261	AC	GT	0.11210596095778304	0.06654282324331919	0.09344175139905203	40.0	1.6847190349567611	0.0007221100025349349	3.430797831015125	61.0	0.1319331368868017	False	False										MECOM	-
chr3	ENSG00000085276.13	169328287	-0.009158077857670591	0.028911443668815	False	False	169328316	GT	AC	-0.02150854100077655	0.0634853736858524	0.7350506794740718	15.0	0.3387952177332728	0.0007221100025349349	3.430797831015125	61.0	0.1319331368868017	False	False										MECOM	-
chr3	ENSG00000085276.13	169341583	-0.00803663406644066	0.0286655553562434	False	False	169341619	AC	GT	-0.09879955556367784	0.06383616658188407	0.12299467724564188	20.0	1.547705021368184	0.0007221100025349349	3.430797831015125	61.0	0.1319331368868017	False	False										MECOM	-
chr3	ENSG00000085276.13	169352025	0.0101912125213379	0.0238411585891715	False	False	169352057	AC	GT	0.07012415517868803	0.06399210994511974	0.2742402166643158	20.0	1.0958250202849569	0.0007221100025349349	3.430797831015125	61.0	0.1319331368868017	False	False										MECOM	-
chr3	ENSG00000085276.13	169360526	-0.0070182889166542795	0.0258482169931952	False	False	169360537	A	T	-0.07798715495865609	0.0654532606225767	0.2346772566824892	31.0	1.1914938112610405	0.0007221100025349349	3.430797831015125	61.0	0.1319331368868017	False	False										MECOM	-
chr3	ENSG00000085276.13	169360588	0.014978862845416002	0.0306567035471181	False	False	169360599	A	T	0.10449892929840786	0.06433047436569238	0.10560683106188552	24.0	1.6244078771186155	0.0007221100025349349	3.430797831015125	61.0	0.1319331368868017	False	False										MECOM	-
chr3	ENSG00000085276.13	169362008	0.00179707055896623	0.020710813939584998	False	False	169362062	ATTT	AAAT	0.028158048250814263	0.06284453257035945	0.6544941767308721	10.0	0.44805883820186093	0.0007221100025349349	3.430797831015125	61.0	0.1319331368868017	False	False										MECOM	-
chr3	ENSG00000085276.13	169372602	-0.0040139965115759	0.0227168997533876	False	False	169372630	AC	GT	0.02258996944399963	0.06694786450512114	0.7361129592569955	40.0	0.33742628851547046	0.0007221100025349349	3.430797831015125	61.0	0.1319331368868017	False	False										MECOM	-
chr3	ENSG00000184378.2	169413106	0.00407458331019297	0.0224775234849307	False	False	169413133	AC	GT	0.06430239831478837	0.06455075527500105	0.3201835130438526	24.0	0.9961525320787554	0.09134649179950444	1.6952521620682537	11.0	1.0	False	False										ACTRT3	-
chr3	ENSG00000184378.2	169441264	-0.0024266182205505103	0.0217648770979794	False	False	169441289	AATT	AATT	0.01469512265337838	0.06261566719218413	0.8146395233661149	8.0	0.23468763190329256	0.09134649179950444	1.6952521620682537	11.0	1.0	False	False										ACTRT3	-
chr3	ENSG00000184378.2	169445849	0.0008968871628264461	0.0246118374680873	False	False	169445870	GTTT	AAAC	0.06280562851341374	0.06177624476874673	0.3102552198764571	2.0	1.016663100007461	0.09134649179950444	1.6952521620682537	11.0	1.0	False	False										ACTRT3	-
chr3	ENSG00000184378.2	169468106	0.0118152889368043	0.0307449065525367	False	False	169468163	GTT	AAC	0.08994048178557074	0.06286362618364369	0.15375317071880387	12.0	1.430723730807818	0.09134649179950444	1.6952521620682537	11.0	1.0	False	False										ACTRT3	-
chr3	ENSG00000184378.2	169517482	-0.000504717460712167	0.016964486870643	False	False	169517514	ATTG	AATC	0.014302482489796634	0.0617738870877793	0.8170841237784257	1.0	0.23152958578554608	0.09134649179950444	1.6952521620682537	11.0	1.0	False	False										ACTRT3	-
chr3	ENSG00000184378.2	169532268	-0.0155034826711794	0.030633366326621003	False	False	169532292	GTTT	AAAC	-0.010838105931471206	0.0624963291253168	0.8624584432230871	7.0	0.17341988054592425	0.09134649179950444	1.6952521620682537	11.0	1.0	False	False										ACTRT3	-
chr3	ENSG00000184378.2	169538242	-0.005770206040280321	0.0246925764137078	False	False	169538258	A	T	-0.07607328057882097	0.06268728007285605	0.22605659812958034	10.0	1.21353615104065	0.09134649179950444	1.6952521620682537	11.0	1.0	False	False										ACTRT3	-
chr3	ENSG00000184378.2	169553153	0.00964318679308227	0.0362277372661724	False	False	169553183	GT	AC	0.10260351349821108	0.06434323881207503	0.11211701757916498	24.0	1.5946277401092825	0.09134649179950444	1.6952521620682537	11.0	1.0	False	False										ACTRT3	-
chr3	ENSG00000184378.2	169554272	0.011473835753976999	0.0323904552051219	False	False	169554294	AG	CT	-0.052901725314312115	0.06204996764218972	0.3946874280531041	4.0	0.8525665254068976	0.09134649179950444	1.6952521620682537	11.0	1.0	False	False										ACTRT3	-
chr3	ENSG00000184378.2	169564435	0.0235635278621015	0.0326799911100073	True	False	169564445	A	T	-0.015741491718878738	0.06680703172993516	0.8139379708497171	39.0	0.23562627033802533	0.09134649179950444	1.6952521620682537	11.0	1.0	False	False										ACTRT3	-
chr3	ENSG00000184378.2	169581790	0.00972928202946109	0.0339261139539967	False	False	169581817	GT	AC	0.10968569088884744	0.0647016965045648	0.09134649179950444	27.0	1.6952521620682537	0.09134649179950444	1.6952521620682537	11.0	1.0	True	False	169517436.0	0.2512371540260904	0.42778361795343833	chr3:169517436						ACTRT3	-
chr3	ENSG00000145050.11	51326305	0.000650221033881914	0.0183915961745034	False	False	51326357	GT	AC	0.0022417460283008462	0.06468446020124242	0.972382463494586	24.0	0.03465663965234401	0.028415296896948244	2.204449031796039	8.0	0.444623129973623	False	False										MANF	+
chr3	ENSG00000145050.11	51340547	0.0236900899002124	0.0286285031006047	True	False	51340557	T	A	0.05597029990925602	0.06485515590108355	0.3890073852883723	26.0	0.8630046313452915	0.028415296896948244	2.204449031796039	8.0	0.444623129973623	False	False										MANF	+
chr3	ENSG00000145050.11	51347032	0.0162470933419301	0.0394363454167127	False	False	51347085	AGAGCG	CGCTCT	-0.08555727119009139	0.06499361518057334	0.18932396102889856	28.0	1.316395017454954	0.028415296896948244	2.204449031796039	8.0	0.444623129973623	False	False										MANF	+
chr3	ENSG00000145050.11	51364011	0.0175181049103692	0.0271629791691263	False	False	51364067	GTT	AAC	0.07782900908464115	0.06267876081017575	0.2154925110717124	10.0	1.2417126324553276	0.028415296896948244	2.204449031796039	8.0	0.444623129973623	False	False										MANF	+
chr3	ENSG00000145050.11	51373764	-0.011053993865081001	0.0236812629092761	False	False	51373782	T	A	-0.02720631005869126	0.06709076199793765	0.6854895354260355	41.0	0.40551499563423615	0.028415296896948244	2.204449031796039	8.0	0.444623129973623	False	False										MANF	+
chr3	ENSG00000145050.11	51422742	0.0234495121655626	0.0293398316249505	False	False	51422783	AGG	CCT	0.07241581940304657	0.0622145137113771	0.24551565881861745	6.0	1.163969869458354	0.028415296896948244	2.204449031796039	8.0	0.444623129973623	False	False										MANF	+
chr3	ENSG00000145050.11	51517626	-0.008270268104527941	0.0263480774066901	False	False	51517662	GT	AC	0.03133377897797165	0.06913748158750765	0.6508678976033022	54.0	0.45320972442874313	0.028415296896948244	2.204449031796039	8.0	0.444623129973623	False	False										MANF	+
chr3	ENSG00000145041.11	51340547	-0.0328700700493235	0.0450844502190239	False	False	51340557	T	A	0.02580203904032524	0.06493535424670421	0.6914672752153213	26.0	0.3973496308697633	0.25963843669445746	1.1303163197583428	8.0	1.0	False	False										VPRBP	-
chr3	ENSG00000145041.11	51347032	-0.00165418578243822	0.0190261143041495	False	False	51347085	AGAGCG	CGCTCT	-0.03162739642095225	0.06520017320808585	0.6280704285215037	28.0	0.48508147854168504	0.25963843669445746	1.1303163197583428	8.0	1.0	False	False										VPRBP	-
chr3	ENSG00000145041.11	51364011	-0.0177139273851029	0.026085395639537004	False	False	51364067	GTT	AAC	-0.026250634559225643	0.06284779607184249	0.6765310803414785	10.0	0.4176858410312122	0.25963843669445746	1.1303163197583428	8.0	1.0	False	False										VPRBP	-
chr3	ENSG00000145041.11	51373764	-0.0293745625743038	0.0326007857891521	True	False	51373782	T	A	-0.03000475645269722	0.06708538711836415	0.6551218417091793	41.0	0.44726217946327734	0.25963843669445746	1.1303163197583428	8.0	1.0	False	False										VPRBP	-
chr3	ENSG00000145041.11	51422742	0.00327895446301387	0.018957577166791	False	False	51422783	AGG	CCT	0.008204656262334133	0.06237618657950195	0.8954549553421336	6.0	0.13153507311443027	0.25963843669445746	1.1303163197583428	8.0	1.0	False	False										VPRBP	-
chr3	ENSG00000145041.11	51517626	0.020476907528152	0.0292390770265425	False	False	51517662	GT	AC	0.07794773084049406	0.06896098859933207	0.25963843669445746	54.0	1.1303163197583428	0.25963843669445746	1.1303163197583428	8.0	1.0	True	False	51355164.0	0.2764920627113847	0.45158162384860073	chr3:51355164						VPRBP	-
chr3	ENSG00000145041.11	51592476	0.0111486984072231	0.025206312005273998	False	False	51592494	CT	AG	0.009736583671726895	0.06324255525952133	0.8777684746621882	13.0	0.1539562029360132	0.25963843669445746	1.1303163197583428	8.0	1.0	False	False										VPRBP	-
chr3	ENSG00000145041.11	51623677	-0.00698534873320059	0.0217915407317803	False	False	51623734	AC	GT	-0.05355211403263447	0.06842055024057933	0.4346781895296271	50.0	0.7826904905665815	0.25963843669445746	1.1303163197583428	8.0	1.0	False	False										VPRBP	-
chr3	ENSG00000164080.9	51517626	-0.00100810882299707	0.0204313840517726	False	False	51517662	GT	AC	0.001973468632449597	0.0691713116896643	0.9772665371954594	54.0	0.02853016061490238	0.012993674216807326	2.502242451277063	12.0	0.3389791413526166	False	False										RAD54L2	+
chr3	ENSG00000164080.9	51592476	0.0101508644793979	0.0235505255044502	False	False	51592494	CT	AG	-0.00627695236644926	0.06324430724955371	0.92101987944646	13.0	0.09924928644852149	0.012993674216807326	2.502242451277063	12.0	0.3389791413526166	False	False										RAD54L2	+
chr3	ENSG00000164080.9	51623677	-0.07318321900661	0.039501348446476	True	False	51623734	AC	GT	-0.14810252709850186	0.06776324572861185	0.02993600680728978	50.0	2.1855878582269286	0.012993674216807326	2.502242451277063	12.0	0.3389791413526166	False	False										RAD54L2	+
chr3	ENSG00000164080.9	51643715	-0.0038422496772971796	0.0198176387064973	False	False	51643756	GT	AC	-0.0029177516029206506	0.06681502606896413	0.9652070780459644	39.0	0.04366909323524097	0.012993674216807326	2.502242451277063	12.0	0.3389791413526166	False	False										RAD54L2	+
chr3	ENSG00000164080.9	51702082	-0.0152063035986682	0.0328600045972135	False	False	51702130	GT	AC	-0.10531869099068963	0.06473243408505748	0.10507470804656376	27.0	1.6269848721014013	0.012993674216807326	2.502242451277063	12.0	0.3389791413526166	False	False										RAD54L2	+
chr3	ENSG00000164080.9	51738896	0.000174715342094855	0.019694103412838	False	False	51738932	GT	AC	-0.04618530461204255	0.06488766396766786	0.477305213881479	26.0	0.7117732676438422	0.012993674216807326	2.502242451277063	12.0	0.3389791413526166	False	False										RAD54L2	+
chr3	ENSG00000164080.9	51751137	0.00293583636206564	0.0191832243414289	False	False	51751153	AC	GT	-0.018142788680620286	0.0622470334655959	0.7709304339154128	5.0	0.2914643103538075	0.012993674216807326	2.502242451277063	12.0	0.3389791413526166	False	False										RAD54L2	+
chr3	ENSG00000164080.9	51760634	-0.0261499585822366	0.0324797970403397	False	False	51760670	GT	AC	-0.09360961114085524	0.06682089954329443	0.16263929280943035	41.0	1.4009031871862776	0.012993674216807326	2.502242451277063	12.0	0.3389791413526166	False	False										RAD54L2	+
chr3	ENSG00000164080.9	51784696	0.0112131576508536	0.0234197454547052	False	False	51784727	AAAC	GTTT	0.07200014981834674	0.06209569941125241	0.2473231725851059	5.0	1.1595030010290783	0.012993674216807326	2.502242451277063	12.0	0.3389791413526166	False	False										RAD54L2	+
chr3	ENSG00000164080.9	51786748	0.0171602538439014	0.0276137477569344	False	False	51786785	AAAAC	GTTTT	0.038830583791152534	0.062210326723279676	0.5330594066768823	5.0	0.6241822834957363	0.012993674216807326	2.502242451277063	12.0	0.3389791413526166	False	False										RAD54L2	+
chr3	ENSG00000164080.9	51788351	0.00035122021747258303	0.0323446242587513	False	False	51788384	AAGG	CCTT	0.07925602387305805	0.06434666796216146	0.2192652840101756	23.0	1.2317036201418219	0.012993674216807326	2.502242451277063	12.0	0.3389791413526166	False	False										RAD54L2	+
chr3	ENSG00000144712.7	12740811	0.0059128075728323	0.0219955500623291	False	False	12740842	GT	AC	0.05984228980898493	0.06525488816056564	0.3600582563889515	29.0	0.917054514931318	0.0023047501311951823	3.0807161206321516	15.0	0.10931788078781667	False	False										CAND2	+
chr3	ENSG00000144712.7	12751146	-0.0116266723480732	0.0275335137361526	False	False	12751158	T	A	-0.1044602539345395	0.06720404611609426	0.12153903570227804	44.0	1.5543744755202022	0.0023047501311951823	3.0807161206321516	15.0	0.10931788078781667	False	False										CAND2	+
chr3	ENSG00000144712.7	12774898	0.0350071160156857	0.0434603833779978	False	False	12774924	AAAG	CTTT	0.052507746197122784	0.062051259685280434	0.39822258248498543	4.0	0.8461995205808606	0.0023047501311951823	3.0807161206321516	15.0	0.10931788078781667	False	False										CAND2	+
chr3	ENSG00000144712.7	12799569	0.00045542728933865097	0.0248501383316082	False	False	12799596	A	T	0.012296576035875608	0.0683534243998497	0.8574036590785803	49.0	0.17989700068198258	0.0023047501311951823	3.0807161206321516	15.0	0.10931788078781667	False	False										CAND2	+
chr3	ENSG00000144712.7	12852617	0.153194671574727	0.0428483184050478	True	True	12852632	G	C	0.1538234609607084	0.061756146672127525	0.013379231409427116	7.0	2.4908202543364597	0.0023047501311951823	3.0807161206321516	15.0	0.10931788078781667	False	False										CAND2	+
chr3	ENSG00000144712.7	12859762	0.0719086501995969	0.0582578139236841	False	False	12859784	A	T	0.10890711785870984	0.0632500096711427	0.0863483673332665	16.0	1.7218514024733471	0.0023047501311951823	3.0807161206321516	15.0	0.10931788078781667	False	False										CAND2	+
chr3	ENSG00000144712.7	12865229	0.008449503777343641	0.0403498298570655	False	False	12865250	A	T	-0.019866060559895364	0.06387504829305511	0.7560541194097696	18.0	0.3110144115860547	0.0023047501311951823	3.0807161206321516	15.0	0.10931788078781667	False	False										CAND2	+
chr3	ENSG00000144712.7	12866608	0.0122996858195057	0.0274335605113217	False	False	12866628	T	A	-0.010228939862474137	0.06916782754585307	0.8825754653464442	54.0	0.1478858050831959	0.0023047501311951823	3.0807161206321516	15.0	0.10931788078781667	False	False										CAND2	+
chr3	ENSG00000144712.7	12885434	-0.00312423724389757	0.0213834009332739	False	False	12885445	A	T	0.014358825304228376	0.06710868635576074	0.8307717230346849	41.0	0.2139637367971782	0.0023047501311951823	3.0807161206321516	15.0	0.10931788078781667	False	False										CAND2	+
chr3	ENSG00000144712.7	12919268	-0.00639963513268499	0.0298135910642529	False	False	12919305	GT	AC	-0.0936801611231238	0.0657912547583055	0.15583658298214326	34.0	1.4238999007888296	0.0023047501311951823	3.0807161206321516	15.0	0.10931788078781667	False	False										CAND2	+
chr3	ENSG00000144712.7	12932823	0.0157583541951651	0.0316535939202887	False	False	12932833	T	A	0.037706308872976435	0.06320057703126382	0.5513054136203149	13.0	0.5966133640571671	0.0023047501311951823	3.0807161206321516	15.0	0.10931788078781667	False	False										CAND2	+
chr3	ENSG00000144712.7	12932914	0.00148759680008941	0.0217853741722139	False	False	12932931	AC	GT	0.05864126905373709	0.0621501433316017	0.34628647218173714	5.0	0.9435419760958066	0.0023047501311951823	3.0807161206321516	15.0	0.10931788078781667	False	False										CAND2	+
chr3	ENSG00000144712.7	12984104	-0.00894668205363892	0.0437068793327924	False	False	12984119	A	T						0.0023047501311951823	3.0807161206321516	15.0	0.10931788078781667	False	False										CAND2	+
chr3	ENSG00000144712.7	13005800	-0.011349683657440001	0.0287198984534858	False	False	13005826	AC	GT	-0.006394152811072964	0.06741860799275701	0.9245262148585656	43.0	0.09484255165517372	0.0023047501311951823	3.0807161206321516	15.0	0.10931788078781667	False	False										CAND2	+
chr3	ENSG00000144712.7	13008603	-0.00507899438436957	0.0194140314661071	False	False	13008615	AC	GT	-0.022489507510043985	0.061647045823402385	0.7155458236729559	0.0	0.3648107903575574	0.0023047501311951823	3.0807161206321516	15.0	0.10931788078781667	False	False										CAND2	+
chr3	ENSG00000144713.8	12799569	-0.0074725731618471595	0.0226738101013194	False	False	12799596	A	T	-0.058791012910693	0.06824035369853806	0.3899113086058791	49.0	0.8615285490812528	0.03285089534222259	2.148168156263804	10.0	0.5761338010307032	False	False										RPL32	-
chr3	ENSG00000144713.8	12819038	0.0153521576545036	0.0309829491968287	False	False	12819049	A	T	0.02632105481846302	0.06439334525529003	0.6830829850452198	22.0	0.40875426977915386	0.03285089534222259	2.148168156263804	10.0	0.5761338010307032	False	False										RPL32	-
chr3	ENSG00000144713.8	12852617	-0.00822915078362192	0.0228738181311615	False	False	12852632	G	C	-0.06502064733790155	0.062367744925629874	0.29814654863404383	7.0	1.042536449176335	0.03285089534222259	2.148168156263804	10.0	0.5761338010307032	False	False										RPL32	-
chr3	ENSG00000144713.8	12859762	0.00507565419520648	0.0249552832346419	False	False	12859784	A	T	-0.026517844227809704	0.06360610071628359	0.6771083497086932	16.0	0.4169072452042475	0.03285089534222259	2.148168156263804	10.0	0.5761338010307032	False	False										RPL32	-
chr3	ENSG00000144713.8	12865229	-0.0111925241431966	0.0232711843228167	False	False	12865250	A	T	-0.06382493009259939	0.06375739663528361	0.31778584717541736	18.0	1.0010592254527282	0.03285089534222259	2.148168156263804	10.0	0.5761338010307032	False	False										RPL32	-
chr3	ENSG00000144713.8	12866608	0.0353162019765254	0.0413294187590688	True	False	12866628	T	A	0.14697815162638847	0.06842022641375517	0.03285089534222259	54.0	2.148168156263804	0.03285089534222259	2.148168156263804	10.0	0.5761338010307032	True	False	12794256.0	0.05083349288582493	0.2004757851210184	chr3:12794256						RPL32	-
chr3	ENSG00000144713.8	12885434	0.00204921007947226	0.0197144823755587	False	False	12885445	A	T	0.008051374225257034	0.06711343011410283	0.9046180541392316	41.0	0.11996666258256355	0.03285089534222259	2.148168156263804	10.0	0.5761338010307032	False	False										RPL32	-
chr3	ENSG00000144713.8	12919268	-0.0169056443413427	0.0340045677797366	False	False	12919305	GT	AC	0.042045897468530366	0.06602342255104628	0.5248696826219237	34.0	0.6368330486960504	0.03285089534222259	2.148168156263804	10.0	0.5761338010307032	False	False										RPL32	-
chr3	ENSG00000144713.8	12932823	-0.00832139431323139	0.0223088194592021	False	False	12932833	T	A	-0.017169321067002717	0.06323623057754474	0.7862222436123132	13.0	0.2715108239405333	0.03285089534222259	2.148168156263804	10.0	0.5761338010307032	False	False										RPL32	-
chr3	ENSG00000144713.8	12932914	0.0182956581338194	0.0295505706227487	False	False	12932931	AC	GT	-0.01714868159671238	0.062248125737466985	0.7831609919081679	5.0	0.2754891234643332	0.03285089534222259	2.148168156263804	10.0	0.5761338010307032	False	False										RPL32	-
chr3	ENSG00000144711.9	12852617	0.0171666989208218	0.0272191870167759	False	False	12852632	G	C	0.008315072210214151	0.062497839324343635	0.8942617155758589	7.0	0.13304575486300588	0.10783816272730846	1.6134858981431672	17.0	1.0	False	False										IQSEC1	-
chr3	ENSG00000144711.9	12859762	-0.00445457588061675	0.0234660621801753	False	False	12859784	A	T	0.04570536935168218	0.06356198222094707	0.47277892818474004	16.0	0.7190677155537137	0.10783816272730846	1.6134858981431672	17.0	1.0	False	False										IQSEC1	-
chr3	ENSG00000144711.9	12865229	0.0162096079102484	0.0279268957631539	False	False	12865250	A	T	0.033131449561827314	0.06385258235712311	0.6043169115382444	18.0	0.5188740742939008	0.10783816272730846	1.6134858981431672	17.0	1.0	False	False										IQSEC1	-
chr3	ENSG00000144711.9	12866608	-0.00441977042880216	0.0224933040982449	False	False	12866628	T	A	-0.03436147438724765	0.06913059858456291	0.6196751258981952	54.0	0.49705159641017016	0.10783816272730846	1.6134858981431672	17.0	1.0	False	False										IQSEC1	-
chr3	ENSG00000144711.9	12885434	0.00151589890087446	0.0296665261999922	False	False	12885445	A	T	0.09240379408987424	0.06682845926503035	0.1681457653849906	41.0	1.3827012489307353	0.10783816272730846	1.6134858981431672	17.0	1.0	False	False										IQSEC1	-
chr3	ENSG00000144711.9	12919268	0.00641647672961204	0.0222882372846892	False	False	12919305	GT	AC	0.04210084229954643	0.06602326965328473	0.5243277100546759	34.0	0.637666727513424	0.10783816272730846	1.6134858981431672	17.0	1.0	False	False										IQSEC1	-
chr3	ENSG00000144711.9	12932823	0.0247734250806407	0.0299428927268079	True	False	12932833	T	A	0.090668171068972	0.06298505482271205	0.15125452996360786	13.0	1.4395188084567259	0.10783816272730846	1.6134858981431672	17.0	1.0	False	False										IQSEC1	-
chr3	ENSG00000144711.9	12932914	0.00930706963841102	0.0248277795205678	False	False	12932931	AC	GT	0.024206691608885028	0.062239037703589274	0.6976479757178613	5.0	0.3889310070018812	0.10783816272730846	1.6134858981431672	17.0	1.0	False	False										IQSEC1	-
chr3	ENSG00000144711.9	12984104	0.000166542504225859	0.0315231923130563	False	False	12984119	A	T						0.10783816272730846	1.6134858981431672	17.0	1.0	False	False										IQSEC1	-
chr3	ENSG00000144711.9	13005800	0.00367929537657081	0.0306635876580065	False	False	13005826	AC	GT	-0.05467756839349762	0.06731913018379403	0.4175465843376344	43.0	0.8122144217285259	0.10783816272730846	1.6134858981431672	17.0	1.0	False	False										IQSEC1	-
chr3	ENSG00000144711.9	13008603	-0.0022582047600013103	0.0341388974302069	False	False	13008615	AC	GT	0.09900301272671287	0.06135970127823712	0.10783816272730846	0.0	1.6134858981431672	0.10783816272730846	1.6134858981431672	17.0	1.0	True	False	13124993.0	0.21104035127458792	0.3871243304543916	chr3:13124993						IQSEC1	-
chr3	ENSG00000144711.9	13013515	0.0029840354087768	0.0192562424566444	False	False	13013545	AAAC	GTTT	0.04614470485235583	0.06267874177210493	0.4622823824862266	9.0	0.7362098144875725	0.10783816272730846	1.6134858981431672	17.0	1.0	False	False										IQSEC1	-
chr3	ENSG00000144711.9	13020205	-0.0034996179860006396	0.0216879856221551	False	False	13020230	A	T	-0.05000964442198683	0.06599917412030529	0.4493908366071577	34.0	0.7577313669232851	0.10783816272730846	1.6134858981431672	17.0	1.0	False	False										IQSEC1	-
chr3	ENSG00000144711.9	13051168	-0.0206832612751249	0.0292478339202458	False	False	13051188	GT	AC	0.015119007073895928	0.06177314492304563	0.8068412133751537	1.0	0.24475048328412852	0.10783816272730846	1.6134858981431672	17.0	1.0	False	False										IQSEC1	-
chr3	ENSG00000144711.9	13052570	-0.0229190861708424	0.0469185443299313	False	False	13052585	T	A	-0.09858738126430808	0.06231735754974006	0.11488421169876685	8.0	1.5820212079053295	0.10783816272730846	1.6134858981431672	17.0	1.0	False	False										IQSEC1	-
chr3	ENSG00000144711.9	13110891	0.00801978985089242	0.0236075758285639	False	False	13110905	GT	AC	0.06066990938123109	0.06178442196299515	0.32702828802678485	2.0	0.9819612687736793	0.10783816272730846	1.6134858981431672	17.0	1.0	False	False										IQSEC1	-
chr3	ENSG00000144711.9	13143784	-0.0209612736394879	0.0287359939742098	False	False	13143803	AAT	ATT	-0.048891467207593735	0.061943200546775365	0.4306586982859224	3.0	0.7892951409682838	0.10783816272730846	1.6134858981431672	17.0	1.0	False	False										IQSEC1	-
chr3	ENSG00000144711.9	13212599	-0.006681134348367521	0.0225400853766444	False	False	13212623	A	T	-0.07544872909790694	0.06357594169901612	0.23647116495001394	17.0	1.1867496899235794	0.10783816272730846	1.6134858981431672	17.0	1.0	False	False										IQSEC1	-
chr3	ENSG00000181555.15	47189593	-0.050893248735733004	0.0335182350033626	False	False	47189635	GTT	AAC	-0.07243222513728326	0.0619737636841604	0.24357643893757255	4.0	1.1687562741295294	0.007784557371767987	2.68662560030709	12.0	0.23277037553076527	False	False										SETD2	-
chr3	ENSG00000181555.15	47205503	-0.0630893933514828	0.035714634239641	False	False	47205543	CGG	CCG	-0.11843681439108875	0.0628004051259828	0.06046441820038099	13.0	1.8859243686962643	0.007784557371767987	2.68662560030709	12.0	0.23277037553076527	False	False										SETD2	-
chr3	ENSG00000181555.15	47294951	0.0823326457480315	0.0367091728544104	False	False	47294963	T	A	0.15500786936255706	0.0672189815714171	0.02205839970950144	47.0	2.3060133572221453	0.007784557371767987	2.68662560030709	12.0	0.23277037553076527	False	False										SETD2	-
chr3	ENSG00000181555.15	47303757	-0.00170156724692501	0.0332846670648583	False	False	47303786	T	A						0.007784557371767987	2.68662560030709	12.0	0.23277037553076527	False	False										SETD2	-
chr3	ENSG00000181555.15	47063684	0.0796181922467538	0.0362683642746302	False	False	47063723	AC	GT	0.050060595988857065	0.0677993086410805	0.4610908328371034	46.0	0.7383644021190606	0.007784557371767987	2.68662560030709	12.0	0.23277037553076527	False	False										SETD2	-
chr3	ENSG00000181555.15	47105479	-0.0390209604959152	0.0361075868831451	False	False	47105489	A	T	-0.08199422570226897	0.06380287736174009	0.19996957651766192	19.0	1.285117992992546	0.007784557371767987	2.68662560030709	12.0	0.23277037553076527	False	False										SETD2	-
chr3	ENSG00000181555.15	47129455	-0.103121813659089	0.0337774611097448	True	True	47129501	AAAC	GTTT	-0.12152633167410933	0.062280523323682876	0.05212381721200038	9.0	1.95127345097143	0.007784557371767987	2.68662560030709	12.0	0.23277037553076527	False	False										SETD2	-
chr3	ENSG00000181555.15	47143088	-0.00163612307350349	0.0318667834252019	False	False	47143124	GT	AC	0.08761579278447422	0.0670085924406804	0.19239113453343998	42.0	1.307530714990565	0.007784557371767987	2.68662560030709	12.0	0.23277037553076527	False	False										SETD2	-
chr3	ENSG00000181555.15	47145225	0.0899572210268879	0.0360665798473772	False	False	47145249	AC	GT	0.1281791762268958	0.0622279938898112	0.040433655999697546	9.0	2.0598314072902006	0.007784557371767987	2.68662560030709	12.0	0.23277037553076527	False	False										SETD2	-
chr3	ENSG00000181555.15	47154597	0.107523080968139	0.0363869482389057	False	False	47154607	T	A	0.13119780292935213	0.06623777301275897	0.048847337450700135	39.0	1.9807097515805716	0.007784557371767987	2.68662560030709	12.0	0.23277037553076527	False	False										SETD2	-
chr3	ENSG00000181555.15	47166833	-0.0893419472158295	0.0335988804609618	False	False	47166843	A	T	-0.15140798788010146	0.062267842512289576	0.01573160647687411	11.0	2.431559883421665	0.007784557371767987	2.68662560030709	12.0	0.23277037553076527	False	False										SETD2	-
chr3	ENSG00000181555.15	47169473	-0.0914670241122129	0.0327271138607678	False	False	47169505	AC	GT	-0.13918543230923858	0.06177111685222132	0.025087212477361343	6.0	2.2532445486167925	0.007784557371767987	2.68662560030709	12.0	0.23277037553076527	False	False										SETD2	-
chr3	ENSG00000090512.7	186287091	0.0397158140838499	0.0530323129579723	False	False	186287124	ATTT	AAAT										False	False										FETUB	+
chr3	ENSG00000090512.7	186290128	-0.0304757873383943	0.0586282459857307	False	False	186290151	ATTT	AAAT										False	False										FETUB	+
chr3	ENSG00000090512.7	186292996	0.034575786772811	0.0580373522541488	False	False	186293007	AT	AT										False	False										FETUB	+
chr3	ENSG00000090512.7	186302392	0.00241727521826157	0.0462552121061829	False	False	186302438	GT	AC										False	False										FETUB	+
chr3	ENSG00000090512.7	186316758	-0.064715132640561	0.078408860044599	False	False	186316792	GT	AC										False	False										FETUB	+
chr3	ENSG00000090512.7	186319023	-0.0761085105579376	0.0832707386151826	True	False	186319046	CTTTT	AAAAG										False	False										FETUB	+
chr3	ENSG00000090512.7	186342782	0.0115881102246072	0.0381600720468423	False	False	186342810	GTTTTT	AAAAAC										False	False										FETUB	+
chr3	ENSG00000090512.7	186349614	0.00899295509797041	0.0380366495337413	False	False	186349654	AC	GT										False	False										FETUB	+
chr3	ENSG00000090512.7	186406731	-0.00236514742758311	0.0403079392584079	False	False	186406742	A	T										False	False										FETUB	+
chr3	ENSG00000090512.7	186407243	0.00542114600955969	0.0367965550267352	False	False	186407255	T	A										False	False										FETUB	+
chr3	ENSG00000090512.7	186421258	0.00864507093088032	0.0478885026448241	False	False	186421270	T	A										False	False										FETUB	+
chr3	ENSG00000090512.7	186421660	0.0225362771410975	0.0629139565380458	False	False	186421671	A	T										False	False										FETUB	+
chr3	ENSG00000090512.7	186423587	0.0154338586570897	0.0402674466631604	False	False	186423620	AAT	ATT										False	False										FETUB	+
chr3	ENSG00000090512.7	186436788	-0.00196147029823912	0.037241781113886	False	False	186436798	A	T										False	False										FETUB	+
chr3	ENSG00000090512.7	186441548	-0.00817293685598734	0.0450363620120968	False	False	186441566	AGCCTC	AGGCTG										False	False										FETUB	+
chr3	ENSG00000090512.7	186442477	0.00189028757557065	0.0366139648557071	False	False	186442502	T	A										False	False										FETUB	+
chr3	ENSG00000090512.7	186444805	0.0201344661887146	0.05502217677125401	False	False	186444837	GT	AC										False	False										FETUB	+
chr3	ENSG00000090512.7	186447463	0.0028694558065070802	0.0373216935364636	False	False	186447478	T	A										False	False										FETUB	+
chr3	ENSG00000090512.7	186447938	-0.0046765972019253	0.0363970502013073	False	False	186447952	T	A										False	False										FETUB	+
chr3	ENSG00000090512.7	186451032	0.00144964792021367	0.0367518135182019	False	False	186451066	AAAT	ATTT										False	False										FETUB	+
chr3	ENSG00000090512.7	186453408	-0.0192991760334687	0.0490789691677614	False	False	186453429	A	T										False	False										FETUB	+
chr3	ENSG00000090512.7	186458757	0.00579277088264516	0.0371060767501521	False	False	186458806	T	A										False	False										FETUB	+
chr3	ENSG00000090512.7	186466810	-0.00723887321417615	0.0367538390604778	False	False	186466821	A	T										False	False										FETUB	+
chr3	ENSG00000090512.7	186467853	0.00428118979771749	0.0354557973283691	False	False	186467878	A	T										False	False										FETUB	+
chr3	ENSG00000090520.6	186287091	0.0280541945736001	0.0342919875175479	False	False	186287124	ATTT	AAAT	0.07296964607606216	0.0645121840119344	0.2591472677804616	24.0	1.1310986783917154	0.025024843555269703	2.257676107018868	16.0	0.6647885743639516	False	False										DNAJB11	+
chr3	ENSG00000090520.6	186290128	-0.0538543004711023	0.0381947481991157	False	False	186290151	ATTT	AAAT	-0.11939183804433733	0.061573770296237486	0.05358270224819814	3.0	1.9390048306272527	0.025024843555269703	2.257676107018868	16.0	0.6647885743639516	False	False										DNAJB11	+
chr3	ENSG00000090520.6	186292996	0.0658479388940761	0.0380890395208222	True	False	186293007	AT	AT	0.13442269850007108	0.061454502812054085	0.02960765399579295	3.0	2.1873531205870327	0.025024843555269703	2.257676107018868	16.0	0.6647885743639516	False	False										DNAJB11	+
chr3	ENSG00000090520.6	186302392	0.00740639357170993	0.0235190050375506	False	False	186302438	GT	AC	0.07008014705593006	0.06756202630938744	0.3007586303305663	45.0	1.0372712436866733	0.025024843555269703	2.257676107018868	16.0	0.6647885743639516	False	False										DNAJB11	+
chr3	ENSG00000090520.6	186316758	0.0433083788273013	0.0373235599313445	False	False	186316792	GT	AC	0.002764240371107101	0.06523255808211799	0.9662356081033492	28.0	0.042375164371560255	0.025024843555269703	2.257676107018868	16.0	0.6647885743639516	False	False										DNAJB11	+
chr3	ENSG00000090520.6	186319023	0.0233576908907126	0.0318966548401322	False	False	186319046	CTTTT	AAAAG	-0.014416026400148047	0.06362186426124453	0.8209306104393349	16.0	0.22658918545600712	0.025024843555269703	2.257676107018868	16.0	0.6647885743639516	False	False										DNAJB11	+
chr3	ENSG00000090520.6	186342782	0.0006873552066012981	0.0186732394319721	False	False	186342810	GTTTTT	AAAAAC	0.02185110274007193	0.06248507725940211	0.7268505080270751	7.0	0.34970113983149476	0.025024843555269703	2.257676107018868	16.0	0.6647885743639516	False	False										DNAJB11	+
chr3	ENSG00000090520.6	186349614	0.0187847212328285	0.0274838145360584	False	False	186349654	AC	GT	0.07492742418471157	0.0667767138430891	0.26304398531589096	40.0	1.1220591711172683	0.025024843555269703	2.257676107018868	16.0	0.6647885743639516	False	False										DNAJB11	+
chr3	ENSG00000090520.6	186407243	-0.0116232329184788	0.025132920900366	False	False	186407255	T	A	-0.015860106428774928	0.07123808857683908	0.8240500918305362	66.0	0.2226352046443223	0.025024843555269703	2.257676107018868	16.0	0.6647885743639516	False	False										DNAJB11	+
chr3	ENSG00000090520.6	186191832	-0.0507901533424081	0.0334955409616623	False	False	186191851	ATTT	AAAT	0.036860332146121166	0.061738222164295586	0.5509947072682672	1.0	0.59704233218815	0.025024843555269703	2.257676107018868	16.0	0.6647885743639516	False	False										DNAJB11	+
chr3	ENSG00000090520.6	186201861	-0.0318562176051872	0.0342247059017324	False	False	186201887	CT	AG	0.04646463450626635	0.06243249597503413	0.45741510473960495	7.0	0.7442379770439885	0.025024843555269703	2.257676107018868	16.0	0.6647885743639516	False	False										DNAJB11	+
chr3	ENSG00000090520.6	186203653	-0.00527488125992684	0.0220250681863932	False	False	186203683	AT	AT	-0.06942098537412182	0.06650583021358811	0.29768281619927706	38.0	1.0438330767569022	0.025024843555269703	2.257676107018868	16.0	0.6647885743639516	False	False										DNAJB11	+
chr3	ENSG00000090520.6	186209856	-0.00423995869194619	0.0194427232026041	False	False	186209866	A	T	0.0061121109304078935	0.06375648036885576	0.9237046460969482	17.0	0.09586650478581912	0.025024843555269703	2.257676107018868	16.0	0.6647885743639516	False	False										DNAJB11	+
chr3	ENSG00000090520.6	186239017	0.0309728353742544	0.0327065197757911	False	False	186239083	GT	AC	0.059624477967498875	0.06443488061689047	0.3557161103340978	23.0	0.9253447418023053	0.025024843555269703	2.257676107018868	16.0	0.6647885743639516	False	False										DNAJB11	+
chr3	ENSG00000090520.6	186252701	-0.000357261356482994	0.0212448960276959	False	False	186252741	AC	GT	-0.038150634164954206	0.064637532301767	0.5555980046083167	24.0	0.5902241748160191	0.025024843555269703	2.257676107018868	16.0	0.6647885743639516	False	False										DNAJB11	+
chr3	ENSG00000113905.4	186287091	0.0101723923664467	0.034025157100835	False	False	186287124	ATTT	AAAT										False	False										HRG	+
chr3	ENSG00000113905.4	186290128	-0.0182980120777216	0.0370763877573927	False	False	186290151	ATTT	AAAT										False	False										HRG	+
chr3	ENSG00000113905.4	186292996	0.0150665159673176	0.0355307193001048	False	False	186293007	AT	AT										False	False										HRG	+
chr3	ENSG00000113905.4	186302392	0.0117968058766986	0.0350591283628803	False	False	186302438	GT	AC										False	False										HRG	+
chr3	ENSG00000113905.4	186316758	-0.00477660977860228	0.0322741024563794	False	False	186316792	GT	AC										False	False										HRG	+
chr3	ENSG00000113905.4	186319023	-0.00814618757854527	0.0327902002601191	False	False	186319046	CTTTT	AAAAG										False	False										HRG	+
chr3	ENSG00000113905.4	186342782	-0.00393394460806885	0.0392932064278038	False	False	186342810	GTTTTT	AAAAAC										False	False										HRG	+
chr3	ENSG00000113905.4	186349614	0.0402548626252562	0.0456569046607923	True	False	186349654	AC	GT										False	False										HRG	+
chr3	ENSG00000113905.4	186406731	0.00315580453253156	0.035656010400387	False	False	186406742	A	T										False	False										HRG	+
chr3	ENSG00000113905.4	186407243	0.0080393207899472	0.0370156648929393	False	False	186407255	T	A										False	False										HRG	+
chr3	ENSG00000113905.4	186421258	0.0121022733813436	0.0430097553423233	False	False	186421270	T	A										False	False										HRG	+
chr3	ENSG00000113905.4	186421660	-0.0125627283015427	0.0382424187460048	False	False	186421671	A	T										False	False										HRG	+
chr3	ENSG00000113905.4	186423587	-0.00176790672558008	0.0307529657903705	False	False	186423620	AAT	ATT										False	False										HRG	+
chr3	ENSG00000113905.4	186436788	-0.0315994357453578	0.0433889306454661	False	False	186436798	A	T										False	False										HRG	+
chr3	ENSG00000113905.4	186441548	0.00420325916126286	0.0319148517842938	False	False	186441566	AGCCTC	AGGCTG										False	False										HRG	+
chr3	ENSG00000113905.4	186442477	0.0038590814899400897	0.0349271660291689	False	False	186442502	T	A										False	False										HRG	+
chr3	ENSG00000113905.4	186444805	-0.0086280408583572	0.0390502732154772	False	False	186444837	GT	AC										False	False										HRG	+
chr3	ENSG00000113905.4	186447463	0.0018861016935694899	0.0317841048174569	False	False	186447478	T	A										False	False										HRG	+
chr3	ENSG00000113905.4	186447938	-0.0127044368791937	0.0380787358538429	False	False	186447952	T	A										False	False										HRG	+
chr3	ENSG00000113905.4	186451032	0.005793941872074671	0.046337793357154995	False	False	186451066	AAAT	ATTT										False	False										HRG	+
chr3	ENSG00000113905.4	186453408	0.0077769243672175	0.0373404620502514	False	False	186453429	A	T										False	False										HRG	+
chr3	ENSG00000113905.4	186458757	0.0376048168194793	0.0716788451559393	False	False	186458806	T	A										False	False										HRG	+
chr3	ENSG00000113905.4	186466810	0.00492728827847687	0.0331772180476774	False	False	186466821	A	T										False	False										HRG	+
chr3	ENSG00000113905.4	186467853	-0.00646560553661678	0.0349187435000465	False	False	186467878	A	T										False	False										HRG	+
chr3	ENSG00000113905.4	186477140	0.00227669838813074	0.0319582441745024	False	False	186477158	AAAAC	GTTTT										False	False										HRG	+
chr3	ENSG00000145192.8	186287091	0.00232577143440868	0.0310604397711573	False	False	186287124	ATTT	AAAT										False	False										AHSG	+
chr3	ENSG00000145192.8	186290128	-0.00932949413649975	0.0328744895805259	False	False	186290151	ATTT	AAAT										False	False										AHSG	+
chr3	ENSG00000145192.8	186292996	0.007726895618149209	0.0321655112145114	False	False	186293007	AT	AT										False	False										AHSG	+
chr3	ENSG00000145192.8	186302392	0.000431740836681485	0.0312309822860033	False	False	186302438	GT	AC										False	False										AHSG	+
chr3	ENSG00000145192.8	186316758	0.00148771120865111	0.0305658913351637	False	False	186316792	GT	AC										False	False										AHSG	+
chr3	ENSG00000145192.8	186319023	0.000821609237793405	0.0302656757773569	False	False	186319046	CTTTT	AAAAG										False	False										AHSG	+
chr3	ENSG00000145192.8	186342782	-0.0021971647795594102	0.031757934433905	False	False	186342810	GTTTTT	AAAAAC										False	False										AHSG	+
chr3	ENSG00000145192.8	186349614	0.0193288020687858	0.0386044939753751	False	False	186349654	AC	GT										False	False										AHSG	+
chr3	ENSG00000145192.8	186406731	0.00190039122228017	0.0362337507391449	False	False	186406742	A	T										False	False										AHSG	+
chr3	ENSG00000145192.8	186407243	-0.00362221439554376	0.0311046059722205	False	False	186407255	T	A										False	False										AHSG	+
chr3	ENSG00000145192.8	186421258	-0.0025539279298882897	0.0299097928286277	False	False	186421270	T	A										False	False										AHSG	+
chr3	ENSG00000145192.8	186421660	-0.0746140326821411	0.0420798020100773	True	False	186421671	A	T										False	False										AHSG	+
chr3	ENSG00000145192.8	186423587	-0.0089548393082249	0.0339244011437972	False	False	186423620	AAT	ATT										False	False										AHSG	+
chr3	ENSG00000145192.8	186436788	-0.0383063083695148	0.0648442973086177	False	False	186436798	A	T										False	False										AHSG	+
chr3	ENSG00000145192.8	186239017	0.00540447301138529	0.0312957744967898	False	False	186239083	GT	AC										False	False										AHSG	+
chr3	ENSG00000145192.8	186252701	0.0480098446281578	0.037343169676122	False	False	186252741	AC	GT										False	False										AHSG	+
chr3	ENSG00000163347.5	189934624	-0.0392696125780599	0.0468081349679011	False	False	189934638	AT	AT	-0.10365038611736137	0.06367362340443401	0.10484963729597664	19.0	1.6278386649838983	0.018922718943576368	2.362421495128206	23.0	0.7039156711949085	False	False										CLDN1	-
chr3	ENSG00000163347.5	189940071	-0.0525395818280102	0.0535788572890506	False	False	189940113	GT	AC	-0.12407965742317745	0.07105809247166375	0.08235582482800714	68.0	1.7461720840966484	0.018922718943576368	2.362421495128206	23.0	0.7039156711949085	False	False										CLDN1	-
chr3	ENSG00000163347.5	189951961	0.0147614678785095	0.030611145766965	False	False	189951978	AAAAAT	ATTTTT	0.08025629703906834	0.06355200568005404	0.20784078994623464	17.0	1.2628444402386028	0.018922718943576368	2.362421495128206	23.0	0.7039156711949085	False	False										CLDN1	-
chr3	ENSG00000163347.5	189961950	0.0017155782698533599	0.0289464691801784	False	False	189961962	A	T	0.058917584555048634	0.06443758990392043	0.3614581851760752	23.0	0.9143356330194473	0.018922718943576368	2.362421495128206	23.0	0.7039156711949085	False	False										CLDN1	-
chr3	ENSG00000163347.5	189965976	0.0302087460598844	0.0379818787548051	False	False	189966056	GT	AC	0.04210263466363858	0.07064797832048635	0.5518827355424545	63.0	0.595949603435853	0.018922718943576368	2.362421495128206	23.0	0.7039156711949085	False	False										CLDN1	-
chr3	ENSG00000163347.5	189983398	0.00743746128410972	0.0227219048717679	False	False	189983408	A	T	-0.003975882223366622	0.06349956160505718	0.9501253091432538	15.0	0.06261275074771505	0.018922718943576368	2.362421495128206	23.0	0.7039156711949085	False	False										CLDN1	-
chr3	ENSG00000163347.5	189985434	-0.0239809429631274	0.04226819620299299	False	False	189985479	AAAT	ATTT	-0.1321219744352748	0.06667757849930434	0.04877412908723284	42.0	1.9815052887179048	0.018922718943576368	2.362421495128206	23.0	0.7039156711949085	False	False										CLDN1	-
chr3	ENSG00000163347.5	189997872	-0.0555271196306342	0.0534324428037289	False	False	189997922	GT	AC	-0.13545512406914534	0.06820834785685803	0.04833871975716848	52.0	1.9859024346024525	0.018922718943576368	2.362421495128206	23.0	0.7039156711949085	False	False										CLDN1	-
chr3	ENSG00000163347.5	190000574	0.0531817223531028	0.0485180841518117	False	False	190000590	AT	AT	0.13969778193816484	0.06275100695912192	0.02689457197995888	14.0	2.226223748555439	0.018922718943576368	2.362421495128206	23.0	0.7039156711949085	False	False										CLDN1	-
chr3	ENSG00000163347.5	190016138	0.0123828549149863	0.025617583929427	False	False	190016165	AC	GT	-0.002952817730752269	0.06884253895657758	0.9658279150412136	52.0	0.04289234208248418	0.018922718943576368	2.362421495128206	23.0	0.7039156711949085	False	False										CLDN1	-
chr3	ENSG00000163347.5	190040793	-0.0443910707465257	0.0566101248987513	False	False	190040824	AC	GT	-0.04624266134858565	0.06630132842541947	0.4862273985740553	36.0	0.6974620636840292	0.018922718943576368	2.362421495128206	23.0	0.7039156711949085	False	False										CLDN1	-
chr3	ENSG00000163347.5	190046465	0.0114407578052046	0.0375139082207737	False	False	190046476	A	T	0.120502213184366	0.06850370920154525	0.0800234792566872	53.0	1.7590611455773233	0.018922718943576368	2.362421495128206	23.0	0.7039156711949085	False	False										CLDN1	-
chr3	ENSG00000163347.5	190062491	-0.0303447894140132	0.0375932104579138	False	False	190062501	A	T	-0.023529874832423345	0.06480242580888357	0.7168511504863633	25.0	0.363101759520825	0.018922718943576368	2.362421495128206	23.0	0.7039156711949085	False	False										CLDN1	-
chr3	ENSG00000163347.5	190066125	-0.0293285776811153	0.0446316175553406	False	False	190066162	GT	AC	-0.07017404356238516	0.06756157923729424	0.3001098664216317	45.0	1.0386678990423721	0.018922718943576368	2.362421495128206	23.0	0.7039156711949085	False	False										CLDN1	-
chr3	ENSG00000163347.5	190070583	-0.0442238298135782	0.039983160720983006	False	False	190070593	A	T	-0.0741015580444637	0.06505346276277044	0.25582663790397675	28.0	1.1390870661979797	0.018922718943576368	2.362421495128206	23.0	0.7039156711949085	False	False										CLDN1	-
chr3	ENSG00000163347.5	190091633	0.0127916160195338	0.0338795813934145	False	False	190091650	A	T	0.0846782536481854	0.0670256786531098	0.207787270198378	42.0	1.2633703283548414	0.018922718943576368	2.362421495128206	23.0	0.7039156711949085	False	False										CLDN1	-
chr3	ENSG00000163347.5	190092059	0.07871871674209599	0.0543451777933276	False	False	190092102	GT	AC	0.09806638656843378	0.06802909574838575	0.15089505833332595	49.0	1.4415359411970543	0.018922718943576368	2.362421495128206	23.0	0.7039156711949085	False	False										CLDN1	-
chr3	ENSG00000163347.5	190097741	-0.019863960516228	0.0404611854936626	False	False	190097804	ATCT	AGAT	-0.04409985461136788	0.06516934414484453	0.499264178722546	28.0	0.6766963085181911	0.018922718943576368	2.362421495128206	23.0	0.7039156711949085	False	False										CLDN1	-
chr3	ENSG00000163347.5	190103360	-0.0589515872781663	0.0481412742837298	False	False	190103370	T	A	-0.10504221957489117	0.06419261808893285	0.10307495035453926	23.0	1.6363597980902573	0.018922718943576368	2.362421495128206	23.0	0.7039156711949085	False	False										CLDN1	-
chr3	ENSG00000163347.5	190108326	-0.04999999468851699	0.049206357663976	False	False	190108345	AAG	CTT	-0.06735460804975116	0.061639909644411676	0.2755244182454603	1.0	1.0927110120424646	0.018922718943576368	2.362421495128206	23.0	0.7039156711949085	False	False										CLDN1	-
chr3	ENSG00000163347.5	190117141	0.010311306602347	0.0257977210410975	False	False	190117151	A	T	0.07080674884515012	0.06246525008285535	0.2580528720469283	8.0	1.133538227274051	0.018922718943576368	2.362421495128206	23.0	0.7039156711949085	False	False										CLDN1	-
chr3	ENSG00000163347.5	190137062	0.00243564127471399	0.0268515373903889	False	False	190137086	AC	GT	0.0777270870085264	0.06517427327712667	0.2342324953899872	29.0	1.1926038158956385	0.018922718943576368	2.362421495128206	23.0	0.7039156711949085	False	False										CLDN1	-
chr3	ENSG00000090534.13	184016497	-0.00633279289431591	0.0213041190258453	False	False	184016511	AAC	GTT	-0.0678677733532262	0.061874375376492076	0.27371571223798297	3.0	1.096863975438388	0.015022875534878903	2.4509016792078744	14.0	0.4214517539939214	False	False										THPO	-
chr3	ENSG00000090534.13	184037215	0.0164645825324726	0.028382092737696	False	False	184037272	GT	AC	0.06473781230280982	0.06902634597424523	0.34939321374373755	54.0	0.9378710605217967	0.015022875534878903	2.4509016792078744	14.0	0.4214517539939214	False	False										THPO	-
chr3	ENSG00000090534.13	184043926	-0.00277681518463317	0.0201485399427681	False	False	184043957	AC	GT	0.02232961393412514	0.0643996014375684	0.7290927614154534	22.0	0.34673528151835503	0.015022875534878903	2.4509016792078744	14.0	0.4214517539939214	False	False										THPO	-
chr3	ENSG00000090534.13	184082025	0.008973194857570659	0.0489017231190647	False	False	184082035	T	A						0.015022875534878903	2.4509016792078744	14.0	0.4214517539939214	False	False										THPO	-
chr3	ENSG00000090534.13	184084881	0.0529878596887157	0.0375318779252657	True	False	184084913	GT	AC	-0.0012604822768912279	0.06884278439284232	0.9854091889705068	52.0	0.018309577220155	0.015022875534878903	2.4509016792078744	14.0	0.4214517539939214	False	False										THPO	-
chr3	ENSG00000090534.13	184117501	-0.00712998682665268	0.0209670332688224	False	False	184117511	T	A	-0.050507742985603635	0.06542856301290342	0.4409248011610376	30.0	0.7719525030015225	0.015022875534878903	2.4509016792078744	14.0	0.4214517539939214	False	False										THPO	-
chr3	ENSG00000090534.13	184122753	-0.0117889399321427	0.0336065123933686	False	False	184122768	A	T	-0.10566413045754527	0.062271861002260995	0.09095093205033956	8.0	1.696819859835388	0.015022875534878903	2.4509016792078744	14.0	0.4214517539939214	False	False										THPO	-
chr3	ENSG00000090534.13	184142052	0.00871760099595061	0.030113690469071	False	False	184142063	T	A	0.10116181436122493	0.0675361752291757	0.13561483655687606	46.0	1.4978907825020409	0.015022875534878903	2.4509016792078744	14.0	0.4214517539939214	False	False										THPO	-
chr3	ENSG00000090534.13	184149927	-0.00339193366774098	0.0282663129391963	False	False	184149937	A	T	-0.035689774319089256	0.06358793968128819	0.5751247895005862	16.0	0.5612664052015444	0.015022875534878903	2.4509016792078744	14.0	0.4214517539939214	False	False										THPO	-
chr3	ENSG00000090534.13	184170417	-0.000894596224518408	0.0190644020694651	False	False	184170454	AC	GT	-0.03305480464245734	0.06533632187990902	0.6133906590296812	29.0	0.5059177451588642	0.015022875534878903	2.4509016792078744	14.0	0.4214517539939214	False	False										THPO	-
chr3	ENSG00000090534.13	184170779	-0.0105741151455456	0.0460844508354991	False	False	184170809	AAAAC	GTTTT	-0.12407597964423145	0.06201704501319965	0.04648332339197499	7.0	2.000675453301963	0.015022875534878903	2.4509016792078744	14.0	0.4214517539939214	False	False										THPO	-
chr3	ENSG00000090534.13	184171932	-0.0058249873312949795	0.0207965142298015	False	False	184171947	AT	AT	-0.04112548573439072	0.06244712433403385	0.5107670437765512	7.0	0.6585649246938536	0.015022875534878903	2.4509016792078744	14.0	0.4214517539939214	False	False										THPO	-
chr3	ENSG00000090534.13	184186041	0.00656803924190841	0.0266290335889884	False	False	184186052	GT	AC	0.02403331699719884	0.06335412044219751	0.704752085607383	14.0	0.3793489173151121	0.015022875534878903	2.4509016792078744	14.0	0.4214517539939214	False	False										THPO	-
chr3	ENSG00000090534.13	184193582	0.00358713074142206	0.0329490227523471	False	False	184193658	CCT	AGG	-0.051542546524513635	0.06500793191166154	0.4286525313555124	27.0	0.7928655013138112	0.015022875534878903	2.4509016792078744	14.0	0.4214517539939214	False	False										THPO	-
chr3	ENSG00000114859.10	184016497	0.0233095983639229	0.0302285594876978	False	False	184016511	AAC	GTT	0.02877471689964225	0.061991687273603414	0.6429139501315058	3.0	0.46417057133230777	0.011909199649649812	2.5357287068635825	15.0	0.37480001372644	False	False										CLCN2	-
chr3	ENSG00000114859.10	184037215	0.0223155783337702	0.0311941728145471	False	False	184037272	GT	AC	0.07322636235279191	0.06898574500335437	0.2897009767422892	54.0	1.061470921988758	0.011909199649649812	2.5357287068635825	15.0	0.37480001372644	False	False										CLCN2	-
chr3	ENSG00000114859.10	184043926	-0.0200231681691527	0.0314596249218691	False	False	184043957	AC	GT	-0.07832433023620992	0.06421777326959892	0.22378321455914807	22.0	1.2196674884286145	0.011909199649649812	2.5357287068635825	15.0	0.37480001372644	False	False										CLCN2	-
chr3	ENSG00000114859.10	184082025	0.00231890511549076	0.040450575164803	False	False	184082035	T	A						0.011909199649649812	2.5357287068635825	15.0	0.37480001372644	False	False										CLCN2	-
chr3	ENSG00000114859.10	184084881	0.101106285639956	0.0419902453287351	True	False	184084913	GT	AC	0.11707782431323535	0.06836938919869924	0.08828646611957823	52.0	1.712430455872243	0.011909199649649812	2.5357287068635825	15.0	0.37480001372644	False	False										CLCN2	-
chr3	ENSG00000114859.10	184117501	-0.0261734182222485	0.0328149084867332	False	False	184117511	T	A	-0.07876567546184955	0.06530864221804772	0.22902033552816375	30.0	1.2060528712091805	0.011909199649649812	2.5357287068635825	15.0	0.37480001372644	False	False										CLCN2	-
chr3	ENSG00000114859.10	184122753	0.00303158616387477	0.0330409068007817	False	False	184122768	A	T	0.08903337974381703	0.06237373307421415	0.1546829027855613	8.0	1.4274178465137308	0.011909199649649812	2.5357287068635825	15.0	0.37480001372644	False	False										CLCN2	-
chr3	ENSG00000114859.10	184142052	0.0116105974709716	0.0253818824810417	False	False	184142063	T	A	0.07956903210372344	0.06766918613188361	0.2409419449194997	46.0	1.175853245059689	0.011909199649649812	2.5357287068635825	15.0	0.37480001372644	False	False										CLCN2	-
chr3	ENSG00000114859.10	184149927	0.040820172747307	0.0412606619289717	False	False	184149937	A	T	0.02999849145294217	0.06359983991878065	0.6375747502773089	16.0	0.4716755811217662	0.011909199649649812	2.5357287068635825	15.0	0.37480001372644	False	False										CLCN2	-
chr3	ENSG00000114859.10	184170417	0.0202015405683794	0.028479885370734	False	False	184170454	AC	GT	0.036646238496852654	0.06532813470957677	0.5753639803603035	29.0	0.5609564494649578	0.011909199649649812	2.5357287068635825	15.0	0.37480001372644	False	False										CLCN2	-
chr3	ENSG00000114859.10	184170779	0.0070242495117797295	0.0203363273178542	False	False	184170809	AAAAC	GTTTT	0.011129336031577224	0.062496129188868786	0.8588006652110236	7.0	0.17808040555509275	0.011909199649649812	2.5357287068635825	15.0	0.37480001372644	False	False										CLCN2	-
chr3	ENSG00000114859.10	184171932	-0.017423269365076002	0.0259162307933133	False	False	184171947	AT	AT	-0.024036058637284568	0.062481943263046076	0.7007879114019322	7.0	0.3846880775793717	0.011909199649649812	2.5357287068635825	15.0	0.37480001372644	False	False										CLCN2	-
chr3	ENSG00000114859.10	183966236	-0.0304176650315999	0.0350419841482488	False	False	183966252	AGC	CTG	-0.10244604766575184	0.06169106677998491	0.09799317011673192	3.0	1.6606301854223973	0.011909199649649812	2.5357287068635825	15.0	0.37480001372644	False	False										CLCN2	-
chr3	ENSG00000114859.10	183982147	-0.0136022944746217	0.0285721059616876	False	False	183982165	AT	AT	-0.08316840443735629	0.06876748319703152	0.2278633512975029	53.0	1.2094146909384988	0.011909199649649812	2.5357287068635825	15.0	0.37480001372644	False	False										CLCN2	-
chr3	ENSG00000114859.10	183983355	0.0553215435117682	0.0389890970072131	False	False	183983367	A	T	0.09690002641337764	0.06605999092005094	0.14380117006978202	36.0	1.4668489211669864	0.011909199649649812	2.5357287068635825	15.0	0.37480001372644	False	False										CLCN2	-
chr3	ENSG00000114867.15	183993794	-0.00411097053827172	0.0253006990689302	False	False	183993804	G	C	0.04607050198782898	0.06704434154754013	0.4926961903299734	41.0	0.6871646573657686	0.17927259884393765	1.3474744689496065	14.0	1.0	False	False										EIF4G1	+
chr3	ENSG00000114867.15	184016497	0.0500534932903127	0.0336762904066394	True	False	184016511	AAC	GTT	0.0595742354138385	0.061907216879991976	0.33678558005686865	3.0	0.9623148708061615	0.17927259884393765	1.3474744689496065	14.0	1.0	False	False										EIF4G1	+
chr3	ENSG00000114867.15	184037215	0.0023744609576089397	0.022929380222346002	False	False	184037272	GT	AC	0.07044849447612267	0.06899958427258603	0.3084353652993292	54.0	1.0209988251206363	0.17927259884393765	1.3474744689496065	14.0	1.0	False	False										EIF4G1	+
chr3	ENSG00000114867.15	184043926	-0.0367587750573173	0.0336766994054149	False	False	184043957	AC	GT	-0.006108511267444161	0.06441446082875593	0.9245275725286488	22.0	0.0948313653308916	0.17927259884393765	1.3474744689496065	14.0	1.0	False	False										EIF4G1	+
chr3	ENSG00000114867.15	184082025	0.020675055838031003	0.0498577812128806	False	False	184082035	T	A						0.17927259884393765	1.3474744689496065	14.0	1.0	False	False										EIF4G1	+
chr3	ENSG00000114867.15	184084881	-0.0171387722599045	0.0273600837955036	False	False	184084913	GT	AC	-0.09236740148840412	0.0685485355135575	0.17927259884393765	52.0	1.3474744689496065	0.17927259884393765	1.3474744689496065	14.0	1.0	True	False	184103722.0	0.12883316057214078	0.2990252215529325	chr3:184103722						EIF4G1	+
chr3	ENSG00000114867.15	184117501	-0.00641754723060971	0.0214816946850799	False	False	184117511	T	A	-0.05629532470129895	0.06540828642549201	0.3903014365141737	30.0	0.8606757305196516	0.17927259884393765	1.3474744689496065	14.0	1.0	False	False										EIF4G1	+
chr3	ENSG00000114867.15	184122753	0.005002168227368029	0.0200867634837417	False	False	184122768	A	T	0.025863093940529776	0.06260148154520162	0.6798521947455285	8.0	0.4131386878097324	0.17927259884393765	1.3474744689496065	14.0	1.0	False	False										EIF4G1	+
chr3	ENSG00000114867.15	184142052	0.00295719418410527	0.0233681196553307	False	False	184142063	T	A	0.04465629417668003	0.06781670251529452	0.5109244433042157	46.0	0.6584851890521928	0.17927259884393765	1.3474744689496065	14.0	1.0	False	False										EIF4G1	+
chr3	ENSG00000114867.15	184149927	-0.0134135889337622	0.0291577091625302	False	False	184149937	A	T	-0.0727075484102377	0.06346007104487784	0.2530193545374238	16.0	1.1457211946519916	0.17927259884393765	1.3474744689496065	14.0	1.0	False	False										EIF4G1	+
chr3	ENSG00000114867.15	183966236	-0.0038391788524246603	0.0207703822641109	False	False	183966252	AGC	CTG	-0.004101450555353384	0.06201684566753868	0.9473216004424354	3.0	0.06613445929418169	0.17927259884393765	1.3474744689496065	14.0	1.0	False	False										EIF4G1	+
chr3	ENSG00000114867.15	183982147	-0.00238970163490913	0.0214700325468358	False	False	183982165	AT	AT	0.02770295032498667	0.06898007119186464	0.6883809190567376	53.0	0.40160802745378865	0.17927259884393765	1.3474744689496065	14.0	1.0	False	False										EIF4G1	+
chr3	ENSG00000114867.15	183983355	0.00565318350559774	0.021713247549848	False	False	183983367	A	T	-0.0041863620748818576	0.06637174954907543	0.9497627183580738	36.0	0.06307445717980435	0.17927259884393765	1.3474744689496065	14.0	1.0	False	False										EIF4G1	+
chr3	ENSG00000114867.15	183941904	0.0009883944733377699	0.0194181870780832	False	False	183941953	ATGG	ATCC	0.037510808776988	0.06245601387254272	0.5486406895863849	7.0	0.6005956264442089	0.17927259884393765	1.3474744689496065	14.0	1.0	False	False										EIF4G1	+
chr3	ENSG00000114867.15	183943005	-0.0459095945958191	0.042304140936754005	False	False	183943034	CT	AG	-0.053829985171927434	0.06642256562584985	0.41855301986240256	37.0	0.8104171325622248	0.17927259884393765	1.3474744689496065	14.0	1.0	False	False										EIF4G1	+
chr3	ENSG00000145191.7	183993794	-0.000455897805824963	0.0311916531189341	False	False	183993804	G	C	-0.005296608373300322	0.0671146640821789	0.9371683034823148	41.0	0.07891879436086967	0.001192262701912801	3.2775018899289883	49.0	0.16388576030325333	False	False										EIF2B5	+
chr3	ENSG00000145191.7	184016497	0.00665077021980354	0.0214930352352651	False	False	184016511	AAC	GTT	0.013519023165699235	0.06201169976497126	0.8275941771760731	3.0	0.2180076214155924	0.001192262701912801	3.2775018899289883	49.0	0.16388576030325333	False	False										EIF2B5	+
chr3	ENSG00000145191.7	184037215	0.004750809637992071	0.0214951982901678	False	False	184037272	GT	AC	0.04074350544528664	0.06911400908976031	0.5561548954083644	54.0	0.589511532927744	0.001192262701912801	3.2775018899289883	49.0	0.16388576030325333	False	False										EIF2B5	+
chr3	ENSG00000145191.7	184043926	-0.0196899624913078	0.0288662363921353	False	False	184043957	AC	GT	-0.0597362634920957	0.06430062881877326	0.35381074583137795	22.0	0.9290152303247003	0.001192262701912801	3.2775018899289883	49.0	0.16388576030325333	False	False										EIF2B5	+
chr3	ENSG00000145191.7	184082025	-0.00503768562264035	0.0416706948488316	False	False	184082035	T	A						0.001192262701912801	3.2775018899289883	49.0	0.16388576030325333	False	False										EIF2B5	+
chr3	ENSG00000145191.7	184084881	-0.0188217143283338	0.0373475143700285	False	False	184084913	GT	AC	-0.13795472149536595	0.06818460079712425	0.044308398363418385	52.0	2.023253342874808	0.001192262701912801	3.2775018899289883	49.0	0.16388576030325333	False	False										EIF2B5	+
chr3	ENSG00000145191.7	184117501	0.0385221581853939	0.0449812090698244	False	False	184117511	T	A	0.13196402415261446	0.06493924186854315	0.04327662352008857	30.0	2.032115256592461	0.001192262701912801	3.2775018899289883	49.0	0.16388576030325333	False	False										EIF2B5	+
chr3	ENSG00000145191.7	184122753	0.0089546816827435	0.0244226748372561	False	False	184122768	A	T	0.08094554234141008	0.062416935207413864	0.19585424971331727	8.0	1.2968522416620576	0.001192262701912801	3.2775018899289883	49.0	0.16388576030325333	False	False										EIF2B5	+
chr3	ENSG00000145191.7	184142052	0.00659278157747058	0.0235716151218321	False	False	184142063	T	A	0.039325280029612025	0.06783191214880427	0.5626873363711195	46.0	0.5797460042604039	0.001192262701912801	3.2775018899289883	49.0	0.16388576030325333	False	False										EIF2B5	+
chr3	ENSG00000145191.7	184149927	-0.0343698869733185	0.0440044210297065	False	False	184149937	A	T	-0.13407738297722954	0.06305396619829669	0.03446262056566442	16.0	2.1263909482802914	0.001192262701912801	3.2775018899289883	49.0	0.16388576030325333	False	False										EIF2B5	+
chr3	ENSG00000145191.7	184170417	0.0102330467620842	0.0298648035474018	False	False	184170454	AC	GT	0.08297043310088988	0.06514664284241334	0.20407064321636606	29.0	1.2735949157286808	0.001192262701912801	3.2775018899289883	49.0	0.16388576030325333	False	False										EIF2B5	+
chr3	ENSG00000145191.7	184170779	-0.00945521311700848	0.0280703896943006	False	False	184170809	AAAAC	GTTTT	-0.08123594715303929	0.062293431162339576	0.19337583168790948	7.0	1.3040852885649314	0.001192262701912801	3.2775018899289883	49.0	0.16388576030325333	False	False										EIF2B5	+
chr3	ENSG00000145191.7	184171932	-0.0130088429472926	0.0324198309829302	False	False	184171947	AT	AT	-0.10955409763327044	0.06212380216689045	0.07901242586362711	7.0	1.7634802412602246	0.001192262701912801	3.2775018899289883	49.0	0.16388576030325333	False	False										EIF2B5	+
chr3	ENSG00000145191.7	184186041	0.00576844878802645	0.0206300347387022	False	False	184186052	GT	AC	0.06144852962100782	0.06325266723609041	0.3322534005553103	14.0	0.9714772879324022	0.001192262701912801	3.2775018899289883	49.0	0.16388576030325333	False	False										EIF2B5	+
chr3	ENSG00000145191.7	184193582	-0.00722683722261563	0.0215058791125326	False	False	184193658	CCT	AGG	-0.03182028685679855	0.06506149207833399	0.6252391448783458	27.0	0.48908018922294233	0.001192262701912801	3.2775018899289883	49.0	0.16388576030325333	False	False										EIF2B5	+
chr3	ENSG00000145191.7	184202088	-0.00619463552215492	0.024469978273613	False	False	184202119	AAAT	ATTT	-0.012709140932215429	0.062494952225433664	0.8390131192470991	7.0	0.20336267937881822	0.001192262701912801	3.2775018899289883	49.0	0.16388576030325333	False	False										EIF2B5	+
chr3	ENSG00000145191.7	183764591	-0.00855760158458225	0.0317034235722716	False	False	183764605	A	T	0.038375405790614006	0.06546392146720514	0.5583038951617438	30.0	0.5862069507986712	0.001192262701912801	3.2775018899289883	49.0	0.16388576030325333	False	False										EIF2B5	+
chr3	ENSG00000145191.7	183773500	0.0013341925333799699	0.0217230842652169	False	False	183773521	AC	GT	0.029096770723094138	0.06399133451624556	0.6497303514807466	19.0	0.4546986079139716	0.001192262701912801	3.2775018899289883	49.0	0.16388576030325333	False	False										EIF2B5	+
chr3	ENSG00000145191.7	183778476	-0.004564422156577021	0.0186212924248508	False	False	183778507	GTTT	AAAC	-0.019410718095612425	0.06273375888648476	0.7572601145108834	9.0	0.30941423629238696	0.001192262701912801	3.2775018899289883	49.0	0.16388576030325333	False	False										EIF2B5	+
chr3	ENSG00000145191.7	183793341	-0.0147482618532584	0.0411377619446543	False	False	183793382	AC	GT	-0.05858322443509481	0.06905264636786697	0.39719423549028576	54.0	0.8483849282618658	0.001192262701912801	3.2775018899289883	49.0	0.16388576030325333	False	False										EIF2B5	+
chr3	ENSG00000145191.7	183814723	-0.014750903156353998	0.0267011338428976	False	False	183814735	A	T	-0.03982485515771363	0.06721391463727779	0.5541154869762535	42.0	0.5925090864388697	0.001192262701912801	3.2775018899289883	49.0	0.16388576030325333	False	False										EIF2B5	+
chr3	ENSG00000145191.7	183818712	-0.0133873996756037	0.0283521388046715	False	False	183818747	GTTTTT	AAAAAC	0.028634908972677512	0.06223175122410665	0.6458079950958101	5.0	0.46013342722043205	0.001192262701912801	3.2775018899289883	49.0	0.16388576030325333	False	False										EIF2B5	+
chr3	ENSG00000145191.7	183966236	-0.0113670766797116	0.0255521160159733	False	False	183966252	AGC	CTG	-0.03379370006771256	0.061981944822533476	0.5860706775958977	3.0	0.5452184529619163	0.001192262701912801	3.2775018899289883	49.0	0.16388576030325333	False	False										EIF2B5	+
chr3	ENSG00000145191.7	183982147	-0.0588430623594619	0.0505567643476729	False	False	183982165	AT	AT	-0.16547867447255865	0.06805518797951877	0.015873465212197683	53.0	2.431536513018809	0.001192262701912801	3.2775018899289883	49.0	0.16388576030325333	False	False										EIF2B5	+
chr3	ENSG00000145191.7	183983355	0.016887516960748	0.0298584987743472	False	False	183983367	A	T	0.05232639491309643	0.06628140344222115	0.4306680937492484	36.0	0.7894581616502797	0.001192262701912801	3.2775018899289883	49.0	0.16388576030325333	False	False										EIF2B5	+
chr3	ENSG00000145191.7	183941904	0.0016405102350643302	0.0208342423363754	False	False	183941953	ATGG	ATCC	0.02286445647969945	0.06248366088395028	0.7147217749789184	7.0	0.3659269664459189	0.001192262701912801	3.2775018899289883	49.0	0.16388576030325333	False	False										EIF2B5	+
chr3	ENSG00000145191.7	183943005	-0.00309802123604765	0.0220653146198265	False	False	183943034	CT	AG	-0.0330663661965806	0.0664826351480122	0.6194127793223755	37.0	0.4973684650580411	0.001192262701912801	3.2775018899289883	49.0	0.16388576030325333	False	False										EIF2B5	+
chr3	ENSG00000145191.7	183851242	-0.00115824619532853	0.0247370806500618	False	False	183851257	GT	AC	0.0533000563893048	0.0619292121945227	0.3902177472625127	3.0	0.8606609788912978	0.001192262701912801	3.2775018899289883	49.0	0.16388576030325333	False	False										EIF2B5	+
chr3	ENSG00000145191.7	183851686	-0.0116960220925665	0.025571698763986003	False	False	183851723	GT	AC	0.020560980374582743	0.0629807619305871	0.7443439439235178	11.0	0.32646445905566507	0.001192262701912801	3.2775018899289883	49.0	0.16388576030325333	False	False										EIF2B5	+
chr3	ENSG00000145191.7	183878324	0.0261031168851941	0.0364187267199569	False	False	183878341	GT	AC	0.00035637463040849885	0.06249999603115995	0.99545493211233	7.0	0.005701994448620845	0.001192262701912801	3.2775018899289883	49.0	0.16388576030325333	False	False										EIF2B5	+
chr3	ENSG00000145191.7	183908393	-0.0347698536786062	0.0387697930685276	False	False	183908404	T	A	-0.12068260082448795	0.06407793789136255	0.06085917593680053	23.0	1.8833721058423054	0.001192262701912801	3.2775018899289883	49.0	0.16388576030325333	False	False										EIF2B5	+
chr3	ENSG00000145191.7	183928526	0.00125707887545968	0.0266249548588413	False	False	183928551	A	T	0.027270440400868283	0.07050832924511127	0.6993363388965339	62.0	0.38676906250418763	0.001192262701912801	3.2775018899289883	49.0	0.16388576030325333	False	False										EIF2B5	+
chr3	ENSG00000145191.7	184254892	-0.00174690786090177	0.0200870409853451	False	False	184254915	GTTT	AAAC	-0.03944762691460172	0.061850266750054526	0.5241679971596536	2.0	0.6377923489645572	0.001192262701912801	3.2775018899289883	49.0	0.16388576030325333	False	False										EIF2B5	+
chr3	ENSG00000145191.7	184261579	0.00871349145675777	0.0214643398586415	False	False	184261636	GT	AC	0.0405853226695973	0.061966269720022976	0.5130736196002447	3.0	0.6549582999423812	0.001192262701912801	3.2775018899289883	49.0	0.16388576030325333	False	False										EIF2B5	+
chr3	ENSG00000145191.7	184264481	0.00124761634031054	0.0251291244872349	False	False	184264525	GTTT	AAAC	0.023589079721785425	0.062360928707424275	0.7055445370624056	6.0	0.37826697277805404	0.001192262701912801	3.2775018899289883	49.0	0.16388576030325333	False	False										EIF2B5	+
chr3	ENSG00000145191.7	184285269	-0.0028387818556459697	0.0210734797960192	False	False	184285302	GT	AC	-0.05550128996237669	0.06569375383977279	0.3990694193348833	32.0	0.8448488131420295	0.001192262701912801	3.2775018899289883	49.0	0.16388576030325333	False	False										EIF2B5	+
chr3	ENSG00000145191.7	184286720	0.0035580932242487797	0.0207368091510618	False	False	184286753	CCCT	AGGG	0.03763769402856223	0.06233408808123458	0.5465052362029055	6.0	0.6038059621488696	0.001192262701912801	3.2775018899289883	49.0	0.16388576030325333	False	False										EIF2B5	+
chr3	ENSG00000145191.7	184300035	-0.000546732892710872	0.0206649243583948	False	False	184300080	GT	AC	0.04418697150553825	0.06280805540935833	0.4823762185856929	10.0	0.7035239543326864	0.001192262701912801	3.2775018899289883	49.0	0.16388576030325333	False	False										EIF2B5	+
chr3	ENSG00000145191.7	184339352	-0.00490004940465485	0.0233358633281268	False	False	184339385	AC	GT	-0.06743181301974167	0.06666323114412706	0.31285453257942736	39.0	1.0115293222729171	0.001192262701912801	3.2775018899289883	49.0	0.16388576030325333	False	False										EIF2B5	+
chr3	ENSG00000145191.7	184351414	0.00210745445328374	0.0200924248224943	False	False	184351436	GT	AC	-0.022867408901889385	0.06272917295961512	0.7157567365887743	9.0	0.36454185226722763	0.001192262701912801	3.2775018899289883	49.0	0.16388576030325333	False	False										EIF2B5	+
chr3	ENSG00000145191.7	184371915	-0.00183118310546546	0.0435756025406285	False	False	184371926	T	A						0.001192262701912801	3.2775018899289883	49.0	0.16388576030325333	False	False										EIF2B5	+
chr3	ENSG00000145191.7	184376935	0.081237594122965	0.0506545565200952	True	False	184376976	GT	AC	0.19282131871860916	0.06456044984500044	0.0031242247738831907	32.0	2.98667867373203	0.001192262701912801	3.2775018899289883	49.0	0.16388576030325333	False	False										EIF2B5	+
chr3	ENSG00000145191.7	184387858	0.0095417711433368	0.0276247722320844	False	False	184387924	AC	GT	-0.017934135841177003	0.06725646083354023	0.7899849950454224	42.0	0.2666529820170585	0.001192262701912801	3.2775018899289883	49.0	0.16388576030325333	False	False										EIF2B5	+
chr3	ENSG00000145191.7	184392109	-0.0103311728131528	0.0289856447471605	False	False	184392148	GT	AC	-0.10754603589722284	0.0686063252034247	0.11848430890093292	53.0	1.567581933274198	0.001192262701912801	3.2775018899289883	49.0	0.16388576030325333	False	False										EIF2B5	+
chr3	ENSG00000145191.7	184400108	-0.00508063323861795	0.0228427661971396	False	False	184400128	GTTT	AAAC	-0.01938120927038959	0.06165105930177714	0.7534896960524081	0.0	0.31436944457872296	0.001192262701912801	3.2775018899289883	49.0	0.16388576030325333	False	False										EIF2B5	+
chr3	ENSG00000145191.7	184411396	-0.0106178286518076	0.0297266727117249	False	False	184411420	GT	AC	-0.10427300769929523	0.0648772044635206	0.1093452438674938	28.0	1.6072364486346857	0.001192262701912801	3.2775018899289883	49.0	0.16388576030325333	False	False										EIF2B5	+
chr3	ENSG00000145191.7	184429134	-0.00316416663692056	0.0239078923804087	False	False	184429154	CCT	AGG	-0.029210654478087787	0.06223071407187303	0.6391852707928364	5.0	0.4693928860329499	0.001192262701912801	3.2775018899289883	49.0	0.16388576030325333	False	False										EIF2B5	+
chr3	ENSG00000145191.7	184442184	0.00988942947804977	0.0236303952623915	False	False	184442224	GT	AC	0.0067942791117639855	0.0662250892514731	0.9183755921757504	35.0	0.10259373280667727	0.001192262701912801	3.2775018899289883	49.0	0.16388576030325333	False	False										EIF2B5	+
chr3	ENSG00000145191.7	184461901	0.000352158504148608	0.0213028427132881	False	False	184461961	AAAG	CTTT	0.049105771168166605	0.06447184861233286	0.4470094276127852	23.0	0.7616622173103491	0.001192262701912801	3.2775018899289883	49.0	0.16388576030325333	False	False										EIF2B5	+
chr3	ENSG00000145191.7	184462106	-0.0160948442473556	0.0348244944050479	False	False	184462117	T	A	0.023906212338165818	0.06480184706010987	0.7125209043587066	25.0	0.36891251442247525	0.001192262701912801	3.2775018899289883	49.0	0.16388576030325333	False	False										EIF2B5	+
chr3	ENSG00000145194.13	183993794	0.00443385899189299	0.0208438789365125	False	False	183993804	G	C	-9.201211483487624e-05	0.06711560523729451	0.9989073719187802	41.0	0.0013709496399467369	0.06394668038889298	1.860479498277408	13.0	1.0	False	False										ECE2	+
chr3	ENSG00000145194.13	184016497	-0.031129104454253997	0.0307045257565428	False	False	184016511	AAC	GTT	-0.058830731754120666	0.06190995151151987	0.3428611453509368	3.0	0.9502629273287956	0.06394668038889298	1.860479498277408	13.0	1.0	False	False										ECE2	+
chr3	ENSG00000145194.13	184037215	0.0059694844125743	0.0269658305312649	False	False	184037272	GT	AC	0.040584792666279054	0.06911445588630827	0.5576955907983918	54.0	0.587211345959811	0.06394668038889298	1.860479498277408	13.0	1.0	False	False										ECE2	+
chr3	ENSG00000145194.13	184043926	0.00147376901266812	0.024304034718499998	False	False	184043957	AC	GT	-0.04916241229803152	0.06433777106127438	0.4455373359449564	22.0	0.7641298647292263	0.06394668038889298	1.860479498277408	13.0	1.0	False	False										ECE2	+
chr3	ENSG00000145194.13	184082025	-0.0120438169453937	0.0444254821112236	False	False	184082035	T	A						0.06394668038889298	1.860479498277408	13.0	1.0	False	False										ECE2	+
chr3	ENSG00000145194.13	184084881	0.004569244584296	0.0211448601776886	False	False	184084913	GT	AC	0.011750446450378356	0.0688380862497088	0.8646256879424341	52.0	0.1706968785819211	0.06394668038889298	1.860479498277408	13.0	1.0	False	False										ECE2	+
chr3	ENSG00000145194.13	183966236	0.0546352793749029	0.043753179412253	True	False	183966252	AGC	CTG	0.1146215835691918	0.061608624913802236	0.06394668038889298	3.0	1.860479498277408	0.06394668038889298	1.860479498277408	13.0	1.0	True	False	183985110.0	0.2519739321182666	0.42853941281954794	chr3:183985110						ECE2	+
chr3	ENSG00000145194.13	183982147	0.007242805273266729	0.0233866014374496	False	False	183982165	AT	AT	0.07073353269016462	0.06883371154121283	0.3053201047992584	53.0	1.0276001555983845	0.06394668038889298	1.860479498277408	13.0	1.0	False	False										ECE2	+
chr3	ENSG00000145194.13	183983355	-0.0447091641253474	0.0400751592876489	False	False	183983367	A	T	-0.09803611726442048	0.06605260617773538	0.1391397144965961	36.0	1.4842127046527638	0.06394668038889298	1.860479498277408	13.0	1.0	False	False										ECE2	+
chr3	ENSG00000145194.13	183941904	-0.0005172163350723191	0.0242407883787098	False	False	183941953	ATGG	ATCC	0.04310991146193828	0.06244189597680939	0.4905678659816665	7.0	0.6904004240670253	0.06394668038889298	1.860479498277408	13.0	1.0	False	False										ECE2	+
chr3	ENSG00000145194.13	183943005	0.012037168104263002	0.0285524905172132	False	False	183943034	CT	AG	0.11120106721486496	0.06610645486303708	0.09392060689124944	37.0	1.6821514244752245	0.06394668038889298	1.860479498277408	13.0	1.0	False	False										ECE2	+
chr3	ENSG00000145194.13	183878324	0.0032618161410087	0.0222120254482833	False	False	183878341	GT	AC	0.06865476398225695	0.062352529876205084	0.2718985491047248	7.0	1.1010742325702636	0.06394668038889298	1.860479498277408	13.0	1.0	False	False										ECE2	+
chr3	ENSG00000145194.13	183908393	0.00347574334893565	0.0192135964163673	False	False	183908404	T	A	-0.017055176365030178	0.06454033367331742	0.7918093719470286	23.0	0.2642560921881507	0.06394668038889298	1.860479498277408	13.0	1.0	False	False										ECE2	+
chr3	ENSG00000145194.13	183928526	0.0104028995825146	0.0284334807679479	False	False	183928551	A	T	0.04878138406668591	0.07045058875243593	0.4894728835265821	62.0	0.6924198211899149	0.06394668038889298	1.860479498277408	13.0	1.0	False	False										ECE2	+
chr3	ENSG00000145198.10	183993794	-0.250373367225165	0.0703975015396874	False	False	183993804	G	C	-0.34600003384852185	0.06297017657378333	1.0692493830584695e-07	41.0	5.494665136330167	1.0040395290612664e-16	8.987989086768863	14.0	7.043792735865791e-14	False	False										VWA5B2	+
chr3	ENSG00000145198.10	184016497	0.0359449477154189	0.0375753835143466	False	False	184016511	AAC	GTT	0.12994991060672367	0.06149149474437352	0.035528069832051805	3.0	2.1132989390961927	1.0040395290612664e-16	8.987989086768863	14.0	7.043792735865791e-14	False	False										VWA5B2	+
chr3	ENSG00000145198.10	184037215	0.0168066642134612	0.0416363046847108	False	False	184037272	GT	AC	0.13681436947045594	0.0685210067432054	0.04715769080885861	54.0	1.9966777485215887	1.0040395290612664e-16	8.987989086768863	14.0	7.043792735865791e-14	False	False										VWA5B2	+
chr3	ENSG00000145198.10	184043926	-0.009414153362658259	0.0233338509826418	False	False	184043957	AC	GT	-0.049793299104663416	0.06433575786528621	0.4397130426551934	22.0	0.7739599370062057	1.0040395290612664e-16	8.987989086768863	14.0	7.043792735865791e-14	False	False										VWA5B2	+
chr3	ENSG00000145198.10	183966236	-0.37474368608882896	0.0569504012691777	False	False	183966252	AGC	CTG	-0.4580120670164037	0.055130089036588316	5.4289839101815344e-15	3.0	8.30784196108288	1.0040395290612664e-16	8.987989086768863	14.0	7.043792735865791e-14	False	False										VWA5B2	+
chr3	ENSG00000145198.10	183982147	-0.30822312419216996	0.069275342818756	False	False	183982165	AT	AT	-0.3912102132174876	0.0635068263700213	3.652006181247206e-09	53.0	6.1601285338698695	1.0040395290612664e-16	8.987989086768863	14.0	7.043792735865791e-14	False	False										VWA5B2	+
chr3	ENSG00000145198.10	183941904	0.11935751523231698	0.0585386117606416	False	False	183941953	ATGG	ATCC	0.23948650273739835	0.0606812308491643	0.00010244587116518112	7.0	3.9466322516214514	1.0040395290612664e-16	8.987989086768863	14.0	7.043792735865791e-14	False	False										VWA5B2	+
chr3	ENSG00000145198.10	183943005	-0.10586971118374301	0.0742397704557915	False	False	183943034	CT	AG	-0.2306738036180993	0.06472506853615881	0.00044570495090955184	37.0	3.5639020372644774	1.0040395290612664e-16	8.987989086768863	14.0	7.043792735865791e-14	False	False										VWA5B2	+
chr3	ENSG00000145198.10	183851242	0.00645313469179528	0.0265992148235365	False	False	183851257	GT	AC	0.041363923310028	0.061964289525016016	0.505016432275065	3.0	0.6675445426244853	1.0040395290612664e-16	8.987989086768863	14.0	7.043792735865791e-14	False	False										VWA5B2	+
chr3	ENSG00000145198.10	183851686	0.00624694437274395	0.0220705782701958	False	False	183851723	GT	AC	0.05182695664357895	0.06290941984645007	0.4108125556271749	11.0	0.8238345985399117	1.0040395290612664e-16	8.987989086768863	14.0	7.043792735865791e-14	False	False										VWA5B2	+
chr3	ENSG00000145198.10	183878324	-0.00107150409778917	0.0228459717578158	False	False	183878341	GT	AC	0.034447355075007256	0.06246290710945026	0.5817822966476028	7.0	0.5514849799521352	1.0040395290612664e-16	8.987989086768863	14.0	7.043792735865791e-14	False	False										VWA5B2	+
chr3	ENSG00000145198.10	183908393	-0.00329408305583282	0.0201813382188654	False	False	183908404	T	A	-0.0013407409097269255	0.06454966441991948	0.9834458384732196	23.0	0.02077068752836435	1.0040395290612664e-16	8.987989086768863	14.0	7.043792735865791e-14	False	False										VWA5B2	+
chr3	ENSG00000145198.10	183928526	-0.0560057697243971	0.0484443254920129	False	False	183928551	A	T	-0.1829785621821286	0.06934371977007747	0.00897400420303902	62.0	2.6387185860353246	1.0040395290612664e-16	8.987989086768863	14.0	7.043792735865791e-14	False	False										VWA5B2	+
chr3	ENSG00000161203.9	183993794	-0.00122722910962152	0.0280604580025114	False	False	183993804	G	C	0.02266709627706514	0.0670983613992259	0.7358188703717212	41.0	0.3378189244026255	0.020058701910756198	2.3397695856788556	14.0	0.5168135664287739	False	False										AP2M1	+
chr3	ENSG00000161203.9	183793341	0.0177126790416224	0.0337616153368113	False	False	183793382	AC	GT	-0.03438908360533136	0.06913053289688023	0.6193936757890491	54.0	0.4974514467670666	0.020058701910756198	2.3397695856788556	14.0	0.5168135664287739	False	False										AP2M1	+
chr3	ENSG00000161203.9	183814723	-0.00622556325635937	0.0299347018481712	False	False	183814735	A	T	0.06407450288768432	0.0671290530624892	0.34087481419369897	42.0	0.9544973445110054	0.020058701910756198	2.3397695856788556	14.0	0.5168135664287739	False	False										AP2M1	+
chr3	ENSG00000161203.9	183966236	-0.0134954930338303	0.0387345384138241	False	False	183966252	AGC	CTG	0.06145599974194532	0.0619001416705138	0.32171838130399905	3.0	0.99282486410237	0.020058701910756198	2.3397695856788556	14.0	0.5168135664287739	False	False										AP2M1	+
chr3	ENSG00000161203.9	183982147	-0.009815049834591959	0.0301116957142171	False	False	183982165	AT	AT	-0.0038123788829750533	0.06900605445374068	0.9559941948698648	53.0	0.05524702018039218	0.020058701910756198	2.3397695856788556	14.0	0.5168135664287739	False	False										AP2M1	+
chr3	ENSG00000161203.9	183983355	-0.00151176573776776	0.0359237706111844	False	False	183983367	A	T	-0.03231378591311879	0.06633766975384252	0.6266499502934959	36.0	0.48711065723328417	0.020058701910756198	2.3397695856788556	14.0	0.5168135664287739	False	False										AP2M1	+
chr3	ENSG00000161203.9	183941904	-0.0100944557495381	0.0350591212777681	False	False	183941953	ATGG	ATCC	-0.10067369542143956	0.06218246861085371	0.1066775754677152	7.0	1.6190044826214467	0.020058701910756198	2.3397695856788556	14.0	0.5168135664287739	False	False										AP2M1	+
chr3	ENSG00000161203.9	183943005	-0.0191260524781721	0.0302997755139872	True	False	183943034	CT	AG	-0.01803725280491931	0.06650818891330362	0.7864820805920725	37.0	0.2712034878657073	0.020058701910756198	2.3397695856788556	14.0	0.5168135664287739	False	False										AP2M1	+
chr3	ENSG00000161203.9	183851242	0.00167811204281818	0.0242537030104877	False	False	183851257	GT	AC	0.06036392818019566	0.06190427461861071	0.3304084485482701	3.0	0.9751172847447926	0.020058701910756198	2.3397695856788556	14.0	0.5168135664287739	False	False										AP2M1	+
chr3	ENSG00000161203.9	183851686	0.0131486981315129	0.0406776862418715	False	False	183851723	GT	AC	0.1067176830130302	0.0626343424781324	0.08964732124604649	11.0	1.7038206005002552	0.020058701910756198	2.3397695856788556	14.0	0.5168135664287739	False	False										AP2M1	+
chr3	ENSG00000161203.9	183878324	0.0217003330432383	0.0455624730310372	False	False	183878341	GT	AC	0.002438293120516315	0.06249981420993191	0.9689105850803807	7.0	0.03901280589933087	0.020058701910756198	2.3397695856788556	14.0	0.5168135664287739	False	False										AP2M1	+
chr3	ENSG00000161203.9	183908393	-0.0172928260302242	0.0367402799529266	False	False	183908404	T	A	-0.08179335760524571	0.06433343631203954	0.2048180995613233	23.0	1.2713973058818042	0.020058701910756198	2.3397695856788556	14.0	0.5168135664287739	False	False										AP2M1	+
chr3	ENSG00000161203.9	183928526	0.00246472491646537	0.0305634583354451	False	False	183928551	A	T	0.05155190981769006	0.07044077292675129	0.4651140196269582	62.0	0.7318475887721584	0.020058701910756198	2.3397695856788556	14.0	0.5168135664287739	False	False										AP2M1	+
chr3	ENSG00000161204.7	183993794	0.0055338233045929205	0.0297786554816798	False	False	183993804	G	C	0.08942844373776272	0.06684669004893515	0.18232586864787573	41.0	1.3378140888097316	0.008736531376035816	2.6451264979759905	13.0	0.26918673900570106	False	False										ABCF3	+
chr3	ENSG00000161204.7	183814723	-0.00194911875938183	0.0203197799328372	False	False	183814735	A	T	0.019549526061539056	0.06725442393330537	0.7715685500872149	42.0	0.2906801503634298	0.008736531376035816	2.6451264979759905	13.0	0.26918673900570106	False	False										ABCF3	+
chr3	ENSG00000161204.7	183818712	-0.00731974565375885	0.0216778159755201	False	False	183818747	GTTTTT	AAAAAC	-0.02674991758912336	0.062235002299952574	0.6676845427312827	5.0	0.42982110710299987	0.008736531376035816	2.6451264979759905	13.0	0.26918673900570106	False	False										ABCF3	+
chr3	ENSG00000161204.7	183966236	0.0018697523573941199	0.0241855464596682	False	False	183966252	AGC	CTG	0.0607771461116058	0.06190271954105855	0.3271026982449869	3.0	0.9818170600936816	0.008736531376035816	2.6451264979759905	13.0	0.26918673900570106	False	False										ABCF3	+
chr3	ENSG00000161204.7	183982147	0.00750481668332875	0.0243820809028689	False	False	183982165	AT	AT	0.034787262828538536	0.0689647890263712	0.6144946658682577	53.0	0.5044206372506462	0.008736531376035816	2.6451264979759905	13.0	0.26918673900570106	False	False										ABCF3	+
chr3	ENSG00000161204.7	183941904	0.00094549672951491	0.0178923726735633	False	False	183941953	ATGG	ATCC	-0.009776741835101941	0.06249701290733976	0.8758131727469546	7.0	0.15643534595161016	0.008736531376035816	2.6451264979759905	13.0	0.26918673900570106	False	False										ABCF3	+
chr3	ENSG00000161204.7	183943005	0.0053937095913261	0.0209156806201727	False	False	183943034	CT	AG	0.025160736100651483	0.06649795184013631	0.7055119704382091	37.0	0.3783685873685085	0.008736531376035816	2.6451264979759905	13.0	0.26918673900570106	False	False										ABCF3	+
chr3	ENSG00000161204.7	183851242	-0.0209251073494294	0.0293637435028925	False	False	183851257	GT	AC	-0.03628450097414135	0.06197652890065155	0.5587492607426838	3.0	0.5854555203035886	0.008736531376035816	2.6451264979759905	13.0	0.26918673900570106	False	False										ABCF3	+
chr3	ENSG00000161204.7	183851686	-0.0063956563438593	0.0205113335423367	False	False	183851723	GT	AC	-0.019093050284814526	0.06298259571358364	0.7620271555481779	11.0	0.30314803746166774	0.008736531376035816	2.6451264979759905	13.0	0.26918673900570106	False	False										ABCF3	+
chr3	ENSG00000161204.7	183878324	0.102558335693886	0.0388439760641124	True	False	183878341	GT	AC	0.12541268362452926	0.06200654132535676	0.04415701817080589	7.0	2.0225718278088087	0.008736531376035816	2.6451264979759905	13.0	0.26918673900570106	False	False										ABCF3	+
chr3	ENSG00000161204.7	183908393	-0.0476079243813642	0.0529342144016022	False	False	183908404	T	A	-0.09721791833131316	0.06424395809319754	0.13152893788681486	23.0	1.5132616547423945	0.008736531376035816	2.6451264979759905	13.0	0.26918673900570106	False	False										ABCF3	+
chr3	ENSG00000161204.7	183928526	0.0989235618947562	0.0543943376621365	False	False	183928551	A	T	0.11910659910127272	0.0700324593558976	0.09053946616690907	62.0	1.7007342052059817	0.008736531376035816	2.6451264979759905	13.0	0.26918673900570106	False	False										ABCF3	+
chr3	ENSG00000163882.5	183993794	0.0035523944627560296	0.0289203452214529	False	False	183993804	G	C	-0.056505026451610686	0.0670083759046364	0.39999450335895215	41.0	0.8432531857215334	0.009001303643821883	2.6340067229622472	15.0	0.3057064428168525	False	False										POLR2H	+
chr3	ENSG00000163882.5	184016497	0.00452801491010274	0.01976634105201	False	False	184016511	AAC	GTT	0.009847643707317204	0.0620143601209061	0.8739527302587827	3.0	0.1587961834665032	0.009001303643821883	2.6340067229622472	15.0	0.3057064428168525	False	False										POLR2H	+
chr3	ENSG00000163882.5	184037215	0.00944312082590356	0.0255042550818196	False	False	184037272	GT	AC	0.06360321642414267	0.06903139258346146	0.3579213984827253	54.0	0.9213665557629317	0.009001303643821883	2.6340067229622472	15.0	0.3057064428168525	False	False										POLR2H	+
chr3	ENSG00000163882.5	184043926	-0.0369602392600871	0.0420751497880007	True	False	184043957	AC	GT	-0.10508519310806667	0.06405900749012662	0.10221744011434164	22.0	1.6404436663222326	0.009001303643821883	2.6340067229622472	15.0	0.3057064428168525	False	False										POLR2H	+
chr3	ENSG00000163882.5	184082025	0.0256654922857402	0.0532409476016599	False	False	184082035	T	A						0.009001303643821883	2.6340067229622472	15.0	0.3057064428168525	False	False										POLR2H	+
chr3	ENSG00000163882.5	184084881	0.018186330448736	0.0310762580061807	False	False	184084913	GT	AC	0.0925706968341188	0.06854723580101826	0.17831326307560852	52.0	1.3504657883337094	0.009001303643821883	2.6340067229622472	15.0	0.3057064428168525	False	False										POLR2H	+
chr3	ENSG00000163882.5	184117501	0.0070566871103884595	0.0264604504713999	False	False	184117511	T	A	0.0037100957715093742	0.06551172732512657	0.9548864442771988	30.0	0.05663254386648408	0.009001303643821883	2.6340067229622472	15.0	0.3057064428168525	False	False										POLR2H	+
chr3	ENSG00000163882.5	184122753	-0.00622417430339849	0.0267040842166101	False	False	184122768	A	T	-0.003093062809318741	0.06262212955223341	0.960645178948029	8.0	0.04939248842917108	0.009001303643821883	2.6340067229622472	15.0	0.3057064428168525	False	False										POLR2H	+
chr3	ENSG00000163882.5	184142052	0.0232567006217327	0.0457796406495013	False	False	184142063	T	A	0.1324559240141853	0.06728628663818152	0.0502787403257043	46.0	1.968542635239189	0.009001303643821883	2.6340067229622472	15.0	0.3057064428168525	False	False										POLR2H	+
chr3	ENSG00000163882.5	184149927	0.00151471242610259	0.030350095117742	False	False	184149937	A	T	-0.0375200932871447	0.06358367379507286	0.5556697247590123	16.0	0.5900900506011993	0.009001303643821883	2.6340067229622472	15.0	0.3057064428168525	False	False										POLR2H	+
chr3	ENSG00000163882.5	184170779	-0.00682595405299849	0.0266598078755355	False	False	184170809	AAAAC	GTTTT	-0.08864471460628756	0.0622539567822666	0.15568706263666907	7.0	1.4239209712616776	0.009001303643821883	2.6340067229622472	15.0	0.3057064428168525	False	False										POLR2H	+
chr3	ENSG00000163882.5	184171932	0.0028577766609267103	0.0203777220617973	False	False	184171947	AT	AT	0.04812628715518875	0.062427578681366426	0.4414688936921913	7.0	0.7709138840836323	0.009001303643821883	2.6340067229622472	15.0	0.3057064428168525	False	False										POLR2H	+
chr3	ENSG00000163882.5	184186041	0.00210737003072926	0.0212092600334095	False	False	184186052	GT	AC	0.03385908349321876	0.06333608837164545	0.5934077554829406	14.0	0.5345938526316844	0.009001303643821883	2.6340067229622472	15.0	0.3057064428168525	False	False										POLR2H	+
chr3	ENSG00000163882.5	183982147	-0.0159468421313474	0.0306210678211192	False	False	183982165	AT	AT	-0.11006354435793594	0.06858731023139733	0.1100578615363834	53.0	1.6047216895750487	0.009001303643821883	2.6340067229622472	15.0	0.3057064428168525	False	False										POLR2H	+
chr3	ENSG00000163882.5	183983355	0.0097604631002764	0.0278862654241095	False	False	183983367	A	T	0.0991603732575898	0.0660452128001145	0.13464147727787534	36.0	1.5014013742025205	0.009001303643821883	2.6340067229622472	15.0	0.3057064428168525	False	False										POLR2H	+
chr3	ENSG00000163888.3	183993794	0.0496943887979999	0.0423036851626199	True	False	183993804	G	C	0.0629921833489698	0.0669823152953713	0.3480191509903814	41.0	0.9404300683127144	0.112660679452975	1.5918132997494172	12.0	1.0	False	False										CAMK2N2	-
chr3	ENSG00000163888.3	184016497	-0.0031483454257357	0.026946825387064	False	False	184016511	AAC	GTT	-0.05505270028569457	0.061923314864536325	0.3747999399872185	3.0	0.8890464020882612	0.112660679452975	1.5918132997494172	12.0	1.0	False	False										CAMK2N2	-
chr3	ENSG00000163888.3	184037215	-0.00410254171314456	0.026576762094675	False	False	184037272	GT	AC	-0.04683405477867314	0.06909554342441179	0.4986381434270911	54.0	0.6778158540703573	0.112660679452975	1.5918132997494172	12.0	1.0	False	False										CAMK2N2	-
chr3	ENSG00000163888.3	184043926	0.00481257997853121	0.0317852214440258	False	False	184043957	AC	GT	0.06545063124888262	0.0642775431338518	0.3095801006120482	22.0	1.0182503570895356	0.112660679452975	1.5918132997494172	12.0	1.0	False	False										CAMK2N2	-
chr3	ENSG00000163888.3	183966236	0.0390639222880244	0.0400310045681257	False	False	183966252	AGC	CTG	0.03185884269010356	0.061985885928927585	0.6077099897214338	3.0	0.5139693046677207	0.112660679452975	1.5918132997494172	12.0	1.0	False	False										CAMK2N2	-
chr3	ENSG00000163888.3	183982147	0.0105108777456027	0.0288844879598377	False	False	183982165	AT	AT	0.008799520714412522	0.06900388423971215	0.8986492045877738	53.0	0.1275221070721747	0.112660679452975	1.5918132997494172	12.0	1.0	False	False										CAMK2N2	-
chr3	ENSG00000163888.3	183983355	-0.0324204740328943	0.0439061885254514	False	False	183983367	A	T	-0.0024239284322648954	0.06637213617674967	0.9708996101312349	36.0	0.036520271485762486	0.112660679452975	1.5918132997494172	12.0	1.0	False	False										CAMK2N2	-
chr3	ENSG00000163888.3	183941904	0.0236453132004826	0.0353991042879128	False	False	183941953	ATGG	ATCC	0.0989995922119632	0.06219296711966641	0.112660679452975	7.0	1.5918132997494172	0.112660679452975	1.5918132997494172	12.0	1.0	True	False	184049446.0	0.1567946722377822	0.3298468192627519	chr3:184049446						CAMK2N2	-
chr3	ENSG00000163888.3	183943005	0.0249325531567055	0.035107560837705	False	False	183943034	CT	AG	0.07140762343668078	0.06634920194500844	0.28296775768586313	37.0	1.0762393720404484	0.112660679452975	1.5918132997494172	12.0	1.0	False	False										CAMK2N2	-
chr3	ENSG00000163888.3	183878324	-0.00114625854625028	0.0221309284879735	False	False	183878341	GT	AC	0.008303853587996953	0.06249784515084015	0.8944035452145714	7.0	0.13286623831518335	0.112660679452975	1.5918132997494172	12.0	1.0	False	False										CAMK2N2	-
chr3	ENSG00000163888.3	183908393	-0.0063033381810380104	0.0253717899523448	False	False	183908404	T	A	0.0002910662076447811	0.06454971970247887	0.9964059540810885	23.0	0.004509178490415713	0.112660679452975	1.5918132997494172	12.0	1.0	False	False										CAMK2N2	-
chr3	ENSG00000163888.3	183928526	-0.0071108304154911	0.0299305774562279	False	False	183928551	A	T	-0.08144347557383327	0.07030024310434216	0.24803090974600986	62.0	1.1585091598182944	0.112660679452975	1.5918132997494172	12.0	1.0	False	False										CAMK2N2	-
chr3	ENSG00000175166.12	183993794	-0.00032490890941708303	0.0190753988156829	False	False	183993804	G	C	0.0193456620177444	0.06710304518274669	0.7733877595280193	41.0	0.2882978256062586	0.0008925777581290328	3.361229029307402	13.0	0.04566533802673358	False	False										PSMD2	+
chr3	ENSG00000175166.12	184037215	0.0416151893774488	0.038447585474021	False	False	184037272	GT	AC	0.12731676149150584	0.06860853665980343	0.06490443647237779	54.0	1.8556985426290042	0.0008925777581290328	3.361229029307402	13.0	0.04566533802673358	False	False										PSMD2	+
chr3	ENSG00000175166.12	184043926	-0.0711367564931648	0.0408623499749369	False	False	184043957	AC	GT	-0.07160299712017265	0.06425032123863095	0.2662014911185409	22.0	1.1144379629517067	0.0008925777581290328	3.361229029307402	13.0	0.04566533802673358	False	False										PSMD2	+
chr3	ENSG00000175166.12	184082025	-0.0499939877036781	0.0680633639231011	False	False	184082035	T	A						0.0008925777581290328	3.361229029307402	13.0	0.04566533802673358	False	False										PSMD2	+
chr3	ENSG00000175166.12	184084881	0.00217587909106656	0.0199552181364375	False	False	184084913	GT	AC	0.005573108801204915	0.06884176996033374	0.935554206062673	52.0	0.08095533866163102	0.0008925777581290328	3.361229029307402	13.0	0.04566533802673358	False	False										PSMD2	+
chr3	ENSG00000175166.12	184117501	-0.0031577514371341803	0.0179912071001956	False	False	184117511	T	A	-0.02502822804872661	0.06549165617991136	0.7026917380518821	30.0	0.38215903381603084	0.0008925777581290328	3.361229029307402	13.0	0.04566533802673358	False	False										PSMD2	+
chr3	ENSG00000175166.12	184122753	-0.0017957135034302198	0.019416724061722002	False	False	184122768	A	T	-0.043421657075041364	0.0625633658294473	0.4882871118816273	8.0	0.6940428555812078	0.0008925777581290328	3.361229029307402	13.0	0.04566533802673358	False	False										PSMD2	+
chr3	ENSG00000175166.12	183966236	-0.00981132039193679	0.0223103597553832	False	False	183966252	AGC	CTG	-0.012775769167691358	0.062012305842102884	0.8369365915329046	3.0	0.20601990192432623	0.0008925777581290328	3.361229029307402	13.0	0.04566533802673358	False	False										PSMD2	+
chr3	ENSG00000175166.12	183982147	-0.0040347358468762	0.0217359119891781	False	False	183982165	AT	AT	-0.010795584504112473	0.0690025346447924	0.8758270541253488	53.0	0.15645199933140733	0.0008925777581290328	3.361229029307402	13.0	0.04566533802673358	False	False										PSMD2	+
chr3	ENSG00000175166.12	183983355	0.0108874464610331	0.0239329248100107	False	False	183983367	A	T	0.04256862408406299	0.06631216764791811	0.5215579885461585	36.0	0.6419428830931821	0.0008925777581290328	3.361229029307402	13.0	0.04566533802673358	False	False										PSMD2	+
chr3	ENSG00000175166.12	183941904	0.0327986060152579	0.0380034511118042	False	False	183941953	ATGG	ATCC	0.11266550838211195	0.06210206075551785	0.07081764582776894	7.0	1.8141991910002997	0.0008925777581290328	3.361229029307402	13.0	0.04566533802673358	False	False										PSMD2	+
chr3	ENSG00000175166.12	183943005	-0.000229248426057352	0.0275043576221772	False	False	183943034	CT	AG	0.00871856113644752	0.06651648231070166	0.8958336127801951	37.0	0.13107369532445665	0.0008925777581290328	3.361229029307402	13.0	0.04566533802673358	False	False										PSMD2	+
chr3	ENSG00000175166.12	183928526	0.0209394975424545	0.0382807184327468	False	False	183928551	A	T	0.08681637075595795	0.07026824643152126	0.21808681736779373	62.0	1.2354993210277903	0.0008925777581290328	3.361229029307402	13.0	0.04566533802673358	False	False										PSMD2	+
chr3	ENSG00000175182.9	183993794	-0.0031448265231643104	0.0206851315676916	False	False	183993804	G	C	-0.005026734938108211	0.06711475757533356	0.9403636246692336	41.0	0.07489760999979636	0.006555257717101893	2.7407322930956055	12.0	0.20439966221476472	False	False										FAM131A	+
chr3	ENSG00000175182.9	184016497	0.0130505181889217	0.0247939341187006	False	False	184016511	AAC	GTT	0.048425115606110715	0.06194460950591674	0.43507359865512907	3.0	0.7817486621089332	0.006555257717101893	2.7407322930956055	12.0	0.20439966221476472	False	False										FAM131A	+
chr3	ENSG00000175182.9	184037215	0.000441510899365204	0.0291037769019146	False	False	184037272	GT	AC	0.055450459664762634	0.06906502194375058	0.4229600613133516	54.0	0.8028732649925716	0.006555257717101893	2.7407322930956055	12.0	0.20439966221476472	False	False										FAM131A	+
chr3	ENSG00000175182.9	184043926	-0.0144134818757593	0.0262358992218473	False	False	184043957	AC	GT	-0.009307277994757468	0.06441287256262536	0.8852311004166634	22.0	0.1444940681027457	0.006555257717101893	2.7407322930956055	12.0	0.20439966221476472	False	False										FAM131A	+
chr3	ENSG00000175182.9	184082025	-0.009021935283747071	0.0423009039546797	False	False	184082035	T	A						0.006555257717101893	2.7407322930956055	12.0	0.20439966221476472	False	False										FAM131A	+
chr3	ENSG00000175182.9	184084881	-0.0126977371679132	0.031710820516308	False	False	184084913	GT	AC	0.055894291494767705	0.06873521652956609	0.4170299235068549	52.0	0.8131827368394929	0.006555257717101893	2.7407322930956055	12.0	0.20439966221476472	False	False										FAM131A	+
chr3	ENSG00000175182.9	184117501	0.0066550379156297395	0.0234164810474545	False	False	184117511	T	A	0.03629732329969114	0.06546900797836114	0.5798232420491694	30.0	0.5544199373188632	0.006555257717101893	2.7407322930956055	12.0	0.20439966221476472	False	False										FAM131A	+
chr3	ENSG00000175182.9	184122753	0.007403895097034921	0.0240604637833978	False	False	184122768	A	T	0.03729006150751882	0.0625788741936461	0.5517779330971333	8.0	0.595888979915606	0.006555257717101893	2.7407322930956055	12.0	0.20439966221476472	False	False										FAM131A	+
chr3	ENSG00000175182.9	184142052	-0.00143475033790897	0.0280132199566498	False	False	184142063	T	A	0.07645546684969418	0.06768572542771835	0.25990639010769684	46.0	1.1295655969786575	0.006555257717101893	2.7407322930956055	12.0	0.20439966221476472	False	False										FAM131A	+
chr3	ENSG00000175182.9	184149927	-0.00607766080448559	0.0247120849883658	False	False	184149937	A	T	-0.01813811836450907	0.06361800882781042	0.7757989338122944	16.0	0.28510980929318314	0.006555257717101893	2.7407322930956055	12.0	0.20439966221476472	False	False										FAM131A	+
chr3	ENSG00000175182.9	183982147	-0.00820142028530072	0.0223944264467905	False	False	183982165	AT	AT	-0.050060538152684506	0.06892003449546791	0.4684288600528974	53.0	0.7263568354130238	0.006555257717101893	2.7407322930956055	12.0	0.20439966221476472	False	False										FAM131A	+
chr3	ENSG00000175182.9	183983355	0.0436896497420047	0.0555042648751082	False	False	183983367	A	T	0.17471565858392973	0.06535145373323098	0.00805222455250963	36.0	2.673477766801191	0.006555257717101893	2.7407322930956055	12.0	0.20439966221476472	False	False										FAM131A	+
chr3	ENSG00000214160.5	183993794	0.0348059593433277	0.0335156422795717	False	False	183993804	G	C	0.06713418788429529	0.06696418973140364	0.3171750010325214	41.0	1.0025386427219312	0.036885760888779484	2.0994072176260743	12.0	0.7122544963852504	False	False										ALG3	-
chr3	ENSG00000214160.5	184016497	-0.013461013914851001	0.0256900356630548	False	False	184016511	AAC	GTT	-0.047327683261509705	0.06194787170855511	0.4455647177775597	3.0	0.7639920784392932	0.036885760888779484	2.0994072176260743	12.0	0.7122544963852504	False	False										ALG3	-
chr3	ENSG00000214160.5	184037215	-0.0101615553145482	0.036511664143671	False	False	184037272	GT	AC	-0.10590851011193214	0.06878241775886743	0.1251311649672976	54.0	1.539761374530607	0.036885760888779484	2.0994072176260743	12.0	0.7122544963852504	False	False										ALG3	-
chr3	ENSG00000214160.5	184043926	0.00133428911699445	0.0210389447356452	False	False	184043957	AC	GT	0.0008637199470177308	0.06441563861264532	0.9893129432602714	22.0	0.013408544347617095	0.036885760888779484	2.0994072176260743	12.0	0.7122544963852504	False	False										ALG3	-
chr3	ENSG00000214160.5	183966236	0.0763436456482877	0.0521567687644742	False	False	183966252	AGC	CTG	0.12628594888811112	0.06152084884609407	0.0410992675275975	3.0	2.0527341747842116	0.036885760888779484	2.0994072176260743	12.0	0.7122544963852504	False	False										ALG3	-
chr3	ENSG00000214160.5	183982147	0.0150399268275513	0.0297826949478935	False	False	183982165	AT	AT	0.04800573634268334	0.06892699551589745	0.4869033333693145	53.0	0.6964722019779783	0.036885760888779484	2.0994072176260743	12.0	0.7122544963852504	False	False										ALG3	-
chr3	ENSG00000214160.5	183941904	-0.014840453835796998	0.0307671878968312	False	False	183941953	ATGG	ATCC	-0.09281275493436636	0.062230223782637026	0.13707674415050491	7.0	1.4914417672440095	0.036885760888779484	2.0994072176260743	12.0	0.7122544963852504	False	False										ALG3	-
chr3	ENSG00000214160.5	183943005	0.0258541105979325	0.039364668379417996	False	False	183943034	CT	AG	0.012942758957610769	0.06651343882409072	0.8458898118748155	37.0	0.19458863030433166	0.036885760888779484	2.0994072176260743	12.0	0.7122544963852504	False	False										ALG3	-
chr3	ENSG00000214160.5	183878324	0.000232328597028186	0.0204019017491487	False	False	183878341	GT	AC	-0.028990765993710168	0.06247372996305305	0.643008206795304	7.0	0.46404730453672766	0.036885760888779484	2.0994072176260743	12.0	0.7122544963852504	False	False										ALG3	-
chr3	ENSG00000214160.5	183908393	0.00853577791534737	0.023145512307098996	False	False	183908404	T	A	0.04548039833898168	0.0644829284050866	0.4813018459458572	23.0	0.7053091331905773	0.036885760888779484	2.0994072176260743	12.0	0.7122544963852504	False	False										ALG3	-
chr3	ENSG00000214160.5	183928526	0.00592611544322189	0.0278209581068676	False	False	183928551	A	T	-0.04175799085454323	0.0704730381456028	0.5541560336915718	62.0	0.59253853606067	0.036885760888779484	2.0994072176260743	12.0	0.7122544963852504	False	False										ALG3	-
chr3	ENSG00000090539.11	184016497	0.00201945934878727	0.0171623460127828	False	False	184016511	AAC	GTT	0.008275466446480122	0.06201524367986815	0.8939466958320519	3.0	0.133442456328952	0.18101477298121207	1.3414243257213587	14.0	1.0	False	False										CHRD	+
chr3	ENSG00000090539.11	184037215	-0.0088348142209458	0.0314893736119694	False	False	184037272	GT	AC	-0.06958840832543567	0.06900376015781587	0.3143937036718508	54.0	1.008472700129423	0.18101477298121207	1.3414243257213587	14.0	1.0	False	False										CHRD	+
chr3	ENSG00000090539.11	184043926	-0.00355710706624839	0.0204074353374307	False	False	184043957	AC	GT	-0.029148501654300076	0.0643882919195136	0.6511729081577005	22.0	0.45269878708284683	0.18101477298121207	1.3414243257213587	14.0	1.0	False	False										CHRD	+
chr3	ENSG00000090539.11	184082025	0.00698604634084623	0.0417105053822499	False	False	184082035	T	A						0.18101477298121207	1.3414243257213587	14.0	1.0	False	False										CHRD	+
chr3	ENSG00000090539.11	184084881	-0.00455876178695165	0.0279025205337314	False	False	184084913	GT	AC	-0.07284580286225488	0.06865993847713625	0.2899186324469869	52.0	1.0609651636450639	0.18101477298121207	1.3414243257213587	14.0	1.0	False	False										CHRD	+
chr3	ENSG00000090539.11	184117501	0.00656880952034964	0.0269721636039158	False	False	184117511	T	A	0.0757973964172828	0.06532371535970988	0.2470999458363227	30.0	1.1603350483036492	0.18101477298121207	1.3414243257213587	14.0	1.0	False	False										CHRD	+
chr3	ENSG00000090539.11	184122753	0.00507268596874767	0.0212653722348319	False	False	184122768	A	T	0.04993295498578135	0.0625443121348154	0.4254037766705848	8.0	0.7983612463136529	0.18101477298121207	1.3414243257213587	14.0	1.0	False	False										CHRD	+
chr3	ENSG00000090539.11	184142052	0.00365993783656626	0.021404073113258003	False	False	184142063	T	A	0.04516249807816585	0.06781515771890054	0.5061410150488601	46.0	0.6659646544710278	0.18101477298121207	1.3414243257213587	14.0	1.0	False	False										CHRD	+
chr3	ENSG00000090539.11	184149927	-0.0100998290233167	0.0310907781145696	False	False	184149937	A	T	-0.08504357267111984	0.06339796516317621	0.18101477298121207	16.0	1.3414243257213587	0.18101477298121207	1.3414243257213587	14.0	1.0	True	False	184112682.0	0.3030207712821657	0.47696687104628327	chr3:184112682						CHRD	+
chr3	ENSG00000090539.11	184170417	0.00294099879037343	0.0204134906187597	False	False	184170454	AC	GT	0.002118706982254761	0.06537189832098007	0.9741726692902508	29.0	0.03241005748145447	0.18101477298121207	1.3414243257213587	14.0	1.0	False	False										CHRD	+
chr3	ENSG00000090539.11	184170779	0.0112537954182457	0.0233568968427016	False	False	184170809	AAAAC	GTTTT	0.06366207432186419	0.0623732195478931	0.30837741637845645	7.0	1.0206635922165512	0.18101477298121207	1.3414243257213587	14.0	1.0	False	False										CHRD	+
chr3	ENSG00000090539.11	184171932	0.0100755701689852	0.0308308040229235	False	False	184171947	AT	AT	0.047164697031861214	0.06243044540207245	0.4506580130556145	7.0	0.7554759016711344	0.18101477298121207	1.3414243257213587	14.0	1.0	False	False										CHRD	+
chr3	ENSG00000090539.11	184186041	0.0206690994958312	0.0282231120997757	True	False	184186052	GT	AC	0.06089921708964955	0.06325480077207049	0.3366018059007927	14.0	0.9627603967814404	0.18101477298121207	1.3414243257213587	14.0	1.0	False	False										CHRD	+
chr3	ENSG00000090539.11	184193582	0.007194932469517679	0.025050543592009995	False	False	184193658	CCT	AGG	0.050496284633025516	0.06501141116387228	0.4380961469212855	27.0	0.7767295576116795	0.18101477298121207	1.3414243257213587	14.0	1.0	False	False										CHRD	+
chr3	ENSG00000090539.11	184202088	0.00548791788040951	0.0202046038565505	False	False	184202119	AAAT	ATTT	0.01313518004214028	0.062494608112584775	0.8336935819498894	7.0	0.21018101303198988	0.18101477298121207	1.3414243257213587	14.0	1.0	False	False										CHRD	+
chr3	ENSG00000224153.2	184037215	-0.00605648583769781	0.0216096779462435	False	False	184037272	GT	AC	-0.048597231329459804	0.06908971731589299	0.4825936343224407	54.0	0.7033931128602373	0.06571022027021786	1.850011088780515	14.0	1.0	False	False										RP11-433C9.2	+
chr3	ENSG00000224153.2	184043926	-0.00672939069491017	0.024845209380023995	False	False	184043957	AC	GT	-0.0033959566140701943	0.06441529120151078	0.957998893234393	22.0	0.0527197277343139	0.06571022027021786	1.850011088780515	14.0	1.0	False	False										RP11-433C9.2	+
chr3	ENSG00000224153.2	184082025	0.0117602703034962	0.0506902812055791	False	False	184082035	T	A						0.06571022027021786	1.850011088780515	14.0	1.0	False	False										RP11-433C9.2	+
chr3	ENSG00000224153.2	184084881	-0.0163508648757842	0.0341513840020581	False	False	184084913	GT	AC	-0.1263394879433489	0.06829120577143621	0.06571022027021786	52.0	1.850011088780515	0.06571022027021786	1.850011088780515	14.0	1.0	True	False	184215992.0	0.12946308163521694	0.29952214677998673	chr3:184215992						RP11-433C9.2	+
chr3	ENSG00000224153.2	184117501	0.007251701432782309	0.0279763132580879	False	False	184117511	T	A	0.02570901522759447	0.06549052437884753	0.6950027463039484	30.0	0.39256083947158166	0.06571022027021786	1.850011088780515	14.0	1.0	False	False										RP11-433C9.2	+
chr3	ENSG00000224153.2	184122753	0.000519052220170245	0.0222467410036048	False	False	184122768	A	T	0.0497167167952871	0.06254498766993054	0.4274136196434627	8.0	0.7948953009257554	0.06571022027021786	1.850011088780515	14.0	1.0	False	False										RP11-433C9.2	+
chr3	ENSG00000224153.2	184142052	-0.00900956453177957	0.0256331268876365	False	False	184142063	T	A	-0.020352452989418963	0.06787036225152715	0.7645614857641749	46.0	0.2998724673664316	0.06571022027021786	1.850011088780515	14.0	1.0	False	False										RP11-433C9.2	+
chr3	ENSG00000224153.2	184149927	-0.00701184937082498	0.030882217147955	False	False	184149937	A	T	-0.07467622311611874	0.06345081494999308	0.24036228536490756	16.0	1.176915114092272	0.06571022027021786	1.850011088780515	14.0	1.0	False	False										RP11-433C9.2	+
chr3	ENSG00000224153.2	184170417	0.0014748374818188302	0.0193811010047276	False	False	184170454	AC	GT	0.0020396044624105825	0.06537190907251192	0.9751366237439963	29.0	0.03120001375741084	0.06571022027021786	1.850011088780515	14.0	1.0	False	False										RP11-433C9.2	+
chr3	ENSG00000224153.2	184170779	0.00319018308271667	0.0195988474488774	False	False	184170809	AAAAC	GTTTT	0.04599113168272726	0.06243386550378169	0.4620172875831606	7.0	0.7366375814091076	0.06571022027021786	1.850011088780515	14.0	1.0	False	False										RP11-433C9.2	+
chr3	ENSG00000224153.2	184171932	0.0238129787231139	0.0365101015011443	True	False	184171947	AT	AT	0.0968394080936481	0.06220625122576338	0.12076587775914688	7.0	1.5567472108581435	0.06571022027021786	1.850011088780515	14.0	1.0	False	False										RP11-433C9.2	+
chr3	ENSG00000224153.2	184186041	0.0048281471908785	0.0210898858040591	False	False	184186052	GT	AC	0.0399343733074054	0.06332187317034603	0.5288433090411786	14.0	0.6306568537537655	0.06571022027021786	1.850011088780515	14.0	1.0	False	False										RP11-433C9.2	+
chr3	ENSG00000224153.2	184193582	-0.00195667118896586	0.0191015227283402	False	False	184193658	CCT	AGG	-0.028115127866560227	0.06506872310915042	0.6660751730638561	27.0	0.4320835959758749	0.06571022027021786	1.850011088780515	14.0	1.0	False	False										RP11-433C9.2	+
chr3	ENSG00000224153.2	184202088	-0.0029014840124076398	0.0185575145354736	False	False	184202119	AAAT	ATTT	-0.018909087232199476	0.06248882545166215	0.7624408202281778	7.0	0.3025994983187272	0.06571022027021786	1.850011088780515	14.0	1.0	False	False										RP11-433C9.2	+
chr3	ENSG00000224153.2	184254892	0.008071573190496291	0.0244198152010606	False	False	184254915	GTTT	AAAC	-0.012074831878470535	0.061893933449374994	0.8454749745916731	2.0	0.1950891017186187	0.06571022027021786	1.850011088780515	14.0	1.0	False	False										RP11-433C9.2	+
chr3	ENSG00000182580.2	184193582	-0.0242718676919902	0.032293398335121	False	False	184193658	CCT	AGG	-0.09239837230530452	0.06481598923874543	0.15531982749508078	27.0	1.4255490564984081	0.036320122593679637	2.104696599683281	16.0	0.863771960308202	False	False										EPHB3	+
chr3	ENSG00000182580.2	184202088	-0.0163219125577685	0.0265146662610749	False	False	184202119	AAAT	ATTT	-0.03522491123703491	0.062461213140521964	0.573282844280926	7.0	0.5639485604896554	0.036320122593679637	2.104696599683281	16.0	0.863771960308202	False	False										EPHB3	+
chr3	ENSG00000182580.2	184254892	-0.0720917026500989	0.0394690503289452	True	False	184254915	GTTT	AAAC	-0.0854468258068085	0.061672066863877786	0.1670815913668595	2.0	1.3855028727252845	0.036320122593679637	2.104696599683281	16.0	0.863771960308202	False	False										EPHB3	+
chr3	ENSG00000182580.2	184261579	0.0134552278246018	0.0251310976336673	False	False	184261636	GT	AC	0.08249304990891355	0.06180598977435285	0.1831390097372023	3.0	1.3347096326761692	0.036320122593679637	2.104696599683281	16.0	0.863771960308202	False	False										EPHB3	+
chr3	ENSG00000182580.2	184264481	0.0143796951703309	0.0340525736555835	False	False	184264525	GTTT	AAAC	0.11172451170744488	0.06198774930693196	0.07265968576758257	6.0	1.8023643858118101	0.036320122593679637	2.104696599683281	16.0	0.863771960308202	False	False										EPHB3	+
chr3	ENSG00000182580.2	184285269	0.00131002561536529	0.0194287439260998	False	False	184285302	GT	AC	-0.02583221422865646	0.06577321316588311	0.6948687290718134	32.0	0.39274672750906076	0.036320122593679637	2.104696599683281	16.0	0.863771960308202	False	False										EPHB3	+
chr3	ENSG00000182580.2	184286720	0.0478394679152384	0.0330300644404606	False	False	184286753	CCCT	AGGG	0.07193530914850638	0.06221668271583024	0.24867052070931425	6.0	1.1562061172091929	0.036320122593679637	2.104696599683281	16.0	0.863771960308202	False	False										EPHB3	+
chr3	ENSG00000182580.2	184300035	-0.000248867327720772	0.0230913546258736	False	False	184300080	GT	AC	0.016493654338127453	0.06286090924047975	0.7932394454504976	10.0	0.26238332434915274	0.036320122593679637	2.104696599683281	16.0	0.863771960308202	False	False										EPHB3	+
chr3	ENSG00000182580.2	184339352	0.00268826990875672	0.0294171311307804	False	False	184339385	AC	GT	0.02747567920730873	0.06679008584510772	0.6811919113313394	39.0	0.4113736172016207	0.036320122593679637	2.104696599683281	16.0	0.863771960308202	False	False										EPHB3	+
chr3	ENSG00000182580.2	184350205	-0.00265434381841215	0.0235376943941101	False	False	184350238	ACACAC	GTGTGT	-0.035294894350793686	0.0624610588196997	0.5725207407551423	7.0	0.5650703817345788	0.036320122593679637	2.104696599683281	16.0	0.863771960308202	False	False										EPHB3	+
chr3	ENSG00000182580.2	184351414	0.0314346469483248	0.0315515457219966	False	False	184351436	GT	AC	0.08533688186851318	0.06251669435599294	0.17345289134121658	9.0	1.3650254983504684	0.036320122593679637	2.104696599683281	16.0	0.863771960308202	False	False										EPHB3	+
chr3	ENSG00000182580.2	184371915	0.0217890546064997	0.0575425980514015	False	False	184371926	T	A						0.036320122593679637	2.104696599683281	16.0	0.863771960308202	False	False										EPHB3	+
chr3	ENSG00000182580.2	184376935	0.00245200059733784	0.0219491742043624	False	False	184376976	GT	AC	0.02120794773837727	0.06578037125328187	0.7474371861976431	32.0	0.32240541265292993	0.036320122593679637	2.104696599683281	16.0	0.863771960308202	False	False										EPHB3	+
chr3	ENSG00000182580.2	184387858	0.0184850923136344	0.0282691194034782	False	False	184387924	AC	GT	0.016534727643844088	0.06725808342751624	0.8060342487473802	42.0	0.24584000615574328	0.036320122593679637	2.104696599683281	16.0	0.863771960308202	False	False										EPHB3	+
chr3	ENSG00000182580.2	184392109	0.0106451237143775	0.0430299076365917	False	False	184392148	GT	AC	-0.04548697225630526	0.06893512945602434	0.5100719426321483	53.0	0.6598518435411467	0.036320122593679637	2.104696599683281	16.0	0.863771960308202	False	False										EPHB3	+
chr3	ENSG00000182580.2	184400108	0.000609461124868957	0.0265170182196514	False	False	184400128	GTTT	AAAC	0.0006657161719467539	0.06166262793405545	0.9913943070965948	0.0	0.010796104451770986	0.036320122593679637	2.104696599683281	16.0	0.863771960308202	False	False										EPHB3	+
chr3	ENSG00000091317.7	32427956	-0.0026508149144648697	0.0213744594481434	False	False	32428011	AAAT	ATTT	0.031037437159320405	0.0643846286355822	0.6301988019178325	22.0	0.48206284352423134	0.2129777869905016	1.2485541023464881	16.0	1.0	False	False										CMTM6	-
chr3	ENSG00000091317.7	32431608	-0.0127897778747848	0.0312351397394178	False	False	32431636	CTTTTT	AAAAAG	-0.06241630590612717	0.06225666106774149	0.3170141384661749	6.0	1.0025643013237084	0.2129777869905016	1.2485541023464881	16.0	1.0	False	False										CMTM6	-
chr3	ENSG00000091317.7	32461051	0.0152347534780347	0.027473611961412996	False	False	32461069	GTTTT	AAAAC	0.05481868997700706	0.061687308975680664	0.3750040568416019	1.0	0.8886542610996135	0.2129777869905016	1.2485541023464881	16.0	1.0	False	False										CMTM6	-
chr3	ENSG00000091317.7	32466986	-0.007304142845999309	0.0445559990836304	False	False	32467003	A	T	-0.018608956794491645	0.06787266835288798	0.7842113191137732	46.0	0.27417452777513845	0.2129777869905016	1.2485541023464881	16.0	1.0	False	False										CMTM6	-
chr3	ENSG00000091317.7	32481550	0.0054878083055607	0.021309405155336	False	False	32481598	AC	GT	0.00853402247878235	0.06454737183070572	0.8949263395133118	23.0	0.1322133223513005	0.2129777869905016	1.2485541023464881	16.0	1.0	False	False										CMTM6	-
chr3	ENSG00000091317.7	32500184	0.0102805415414624	0.0378784204021234	False	False	32500194	T	A						0.2129777869905016	1.2485541023464881	16.0	1.0	False	False										CMTM6	-
chr3	ENSG00000091317.7	32511388	0.00444366730113105	0.0418561457262335	False	False	32511426	GT	AC	-0.004828273660834492	0.06201664440893319	0.9380036892308168	3.0	0.07785448095187497	0.2129777869905016	1.2485541023464881	16.0	1.0	False	False										CMTM6	-
chr3	ENSG00000091317.7	32521788	-0.0436796366204914	0.0488997232252462	False	False	32521818	GTTT	AAAC	-0.07810194899761465	0.06255391644689856	0.2129777869905016	9.0	1.2485541023464881	0.2129777869905016	1.2485541023464881	16.0	1.0	True	False	32433737.0	0.2371595559103201	0.4133917353861899	chr3:32433737						CMTM6	-
chr3	ENSG00000091317.7	32528833	0.102058996815328	0.0802188197702646	False	False	32528857	T	A						0.2129777869905016	1.2485541023464881	16.0	1.0	False	False										CMTM6	-
chr3	ENSG00000091317.7	32544744	-0.0121066268663044	0.0427416539559336	False	False	32544754	A	T	-0.009468577739548612	0.06681231528223798	0.8874293044975672	39.0	0.1417190483453554	0.2129777869905016	1.2485541023464881	16.0	1.0	False	False										CMTM6	-
chr3	ENSG00000091317.7	32559864	0.005391806425942521	0.0360384623738955	False	False	32559874	T	A	0.03302825119606804	0.06677885727958094	0.6213732727542127	39.0	0.4945914401887666	0.2129777869905016	1.2485541023464881	16.0	1.0	False	False										CMTM6	-
chr3	ENSG00000091317.7	32567555	-0.00041558316460446403	0.0231651229084246	False	False	32567577	AT	AT	-0.018870074177818042	0.06508286505146578	0.7721173306005343	27.0	0.28993920539447815	0.2129777869905016	1.2485541023464881	16.0	1.0	False	False										CMTM6	-
chr3	ENSG00000091317.7	32568146	-0.0116888130779815	0.0292641227911717	False	False	32568170	AC	GT	0.03206666686775536	0.06359575422120188	0.6145516730270972	16.0	0.5042265361964181	0.2129777869905016	1.2485541023464881	16.0	1.0	False	False										CMTM6	-
chr3	ENSG00000091317.7	32609015	0.0027699289592556897	0.0207104610398114	False	False	32609046	ATT	AAT	0.027227204775100544	0.06425860328675206	0.6721514993188958	21.0	0.4237129875605912	0.2129777869905016	1.2485541023464881	16.0	1.0	False	False										CMTM6	-
chr3	ENSG00000091317.7	32618757	0.0044299115119199	0.0184957827834799	False	False	32618794	GTTTT	AAAAC	0.032185238984569736	0.0625899857426155	0.6075411143900469	8.0	0.5142234592754644	0.2129777869905016	1.2485541023464881	16.0	1.0	False	False										CMTM6	-
chr3	ENSG00000091317.7	32625195	-0.0713554409541917	0.041219654829282006	True	False	32625229	GT	AC	-0.06444072504296879	0.06468564557544695	0.3201580988561659	25.0	0.9962136803258382	0.2129777869905016	1.2485541023464881	16.0	1.0	False	False										CMTM6	-
chr3	ENSG00000091317.7	32632187	0.00427818899118593	0.0200425322994284	False	False	32632215	GTTT	AAAC	-0.016770582403169518	0.06440660347210272	0.7947883226485719	22.0	0.2603860706679491	0.2129777869905016	1.2485541023464881	16.0	1.0	False	False										CMTM6	-
chr3	ENSG00000091317.7	32635054	-0.00925486720437801	0.0225281237773098	False	False	32635064	T	A	-0.03687920526573938	0.06345686635802081	0.561653918486881	15.0	0.5811696571600077	0.2129777869905016	1.2485541023464881	16.0	1.0	False	False										CMTM6	-
chr3	ENSG00000153551.9	32427956	0.0146080884441768	0.0287224637537988	False	False	32428011	AAAT	ATTT	0.09835496916789636	0.06410333657074335	0.12626290489362665	22.0	1.534319029702198	0.008882496743179834	2.6366587426064267	16.0	0.3165593107214692	False	False										CMTM7	+
chr3	ENSG00000153551.9	32461051	0.11847657992153801	0.0561977106315149	True	False	32461069	GTTTT	AAAAC	0.13058403811189215	0.06125119749539449	0.0339419557949984	1.0	2.1319426142111073	0.008882496743179834	2.6366587426064267	16.0	0.3165593107214692	False	False										CMTM7	+
chr3	ENSG00000153551.9	32466986	0.00310751509406097	0.0500121045320222	False	False	32467003	A	T	0.09880493205142513	0.0675522527024226	0.145011481795483	46.0	1.4626445173734632	0.008882496743179834	2.6366587426064267	16.0	0.3165593107214692	False	False										CMTM7	+
chr3	ENSG00000153551.9	32481550	0.0027329038279281	0.0223454480976297	False	False	32481598	AC	GT	0.04817328880863202	0.06447477976714874	0.4556954349910704	23.0	0.7471648446510448	0.008882496743179834	2.6366587426064267	16.0	0.3165593107214692	False	False										CMTM7	+
chr3	ENSG00000153551.9	32500184	0.00956774824838468	0.0320053244589095	False	False	32500194	T	A						0.008882496743179834	2.6366587426064267	16.0	0.3165593107214692	False	False										CMTM7	+
chr3	ENSG00000153551.9	32511388	-0.0505246271867536	0.0499622162263552	False	False	32511426	GT	AC	-0.117111150900896	0.06159061424296437	0.05834925007997109	3.0	1.9014447629782139	0.008882496743179834	2.6366587426064267	16.0	0.3165593107214692	False	False										CMTM7	+
chr3	ENSG00000153551.9	32521788	0.0239114423642466	0.0467200164566053	False	False	32521818	GTTT	AAAC	0.08002275157669797	0.06254435777815821	0.2019040387837493	9.0	1.2794559640461058	0.008882496743179834	2.6366587426064267	16.0	0.3165593107214692	False	False										CMTM7	+
chr3	ENSG00000153551.9	32528833	0.0517295577679697	0.0656332440666914	False	False	32528857	T	A						0.008882496743179834	2.6366587426064267	16.0	0.3165593107214692	False	False										CMTM7	+
chr3	ENSG00000153551.9	32544744	0.0156049559940902	0.0463194273025177	False	False	32544754	A	T	0.1180965371844368	0.06634774487181982	0.07643760685204785	39.0	1.7799630931328982	0.008882496743179834	2.6366587426064267	16.0	0.3165593107214692	False	False										CMTM7	+
chr3	ENSG00000153551.9	32559864	-0.0183441965034483	0.0399128551120186	False	False	32559874	T	A	-0.002707605471345363	0.06681506556188084	0.9677115675672678	39.0	0.040523876592438744	0.008882496743179834	2.6366587426064267	16.0	0.3165593107214692	False	False										CMTM7	+
chr3	ENSG00000153551.9	32567555	0.0473871904632136	0.0431341109934345	False	False	32567577	AT	AT	0.04392006188777575	0.06503164249899954	0.5001053985841916	27.0	0.6753644871948518	0.008882496743179834	2.6366587426064267	16.0	0.3165593107214692	False	False										CMTM7	+
chr3	ENSG00000153551.9	32568146	0.0256411264055783	0.0504121012702826	False	False	32568170	AC	GT	0.08537618456164084	0.06339615523373486	0.17930829894140196	16.0	1.3467091852316273	0.008882496743179834	2.6366587426064267	16.0	0.3165593107214692	False	False										CMTM7	+
chr3	ENSG00000153551.9	32334570	0.000998630768899451	0.0238935445225834	False	False	32334590	AT	AT	-0.05543018452269991	0.0690650998164026	0.4231299196338224	54.0	0.802578794066052	0.008882496743179834	2.6366587426064267	16.0	0.3165593107214692	False	False										CMTM7	+
chr3	ENSG00000153551.9	32342863	-0.0129369365209245	0.0321143517895804	False	False	32342876	AT	AT	-0.04052417635701422	0.06319360066116148	0.5219345620363501	13.0	0.6412702541559752	0.008882496743179834	2.6366587426064267	16.0	0.3165593107214692	False	False										CMTM7	+
chr3	ENSG00000153551.9	32373531	-0.0307493155557079	0.0319671387180796	False	False	32373548	AC	GT	-0.017014485838721054	0.06550269487204799	0.7952841003996972	30.0	0.2597524555586133	0.008882496743179834	2.6366587426064267	16.0	0.3165593107214692	False	False										CMTM7	+
chr3	ENSG00000153551.9	32406796	-0.0033045986721279997	0.0235842673875951	False	False	32406806	A	T	-0.027742290973457092	0.06693917878205469	0.6789500854769864	40.0	0.4144402647033123	0.008882496743179834	2.6366587426064267	16.0	0.3165593107214692	False	False										CMTM7	+
chr3	ENSG00000153551.9	32420318	-0.007423871452775829	0.0362211621331709	False	False	32420329	A	T	-0.06413088327198782	0.0652374764420314	0.3266043044701313	29.0	0.9830374620479553	0.008882496743179834	2.6366587426064267	16.0	0.3165593107214692	False	False										CMTM7	+
chr3	ENSG00000170293.4	32427956	0.0032158031410802197	0.0197719548484552	False	False	32428011	AAAT	ATTT	0.041947142584345815	0.06435896598784767	0.5151716372982325	22.0	0.6517684356872098	0.020733903617202714	2.3268882660575083	19.0	0.6572537902564948	False	False										CMTM8	+
chr3	ENSG00000170293.4	32431608	-0.0033044477324471	0.0190706595834158	False	False	32431636	CTTTTT	AAAAAG	0.003022997941693084	0.06237800113202908	0.9613852380676684	6.0	0.048462565116420074	0.020733903617202714	2.3268882660575083	19.0	0.6572537902564948	False	False										CMTM8	+
chr3	ENSG00000170293.4	32461051	-0.00694129594617359	0.0251393163810539	False	False	32461069	GTTTT	AAAAC	-0.033386396083190384	0.061745765023259264	0.5891686129979933	1.0	0.5407074650482333	0.020733903617202714	2.3268882660575083	19.0	0.6572537902564948	False	False										CMTM8	+
chr3	ENSG00000170293.4	32466986	0.00949336659358991	0.033044837539097004	False	False	32467003	A	T	0.07104037722795542	0.06771290930576834	0.2952803575929007	46.0	1.0491408205067865	0.020733903617202714	2.3268882660575083	19.0	0.6572537902564948	False	False										CMTM8	+
chr3	ENSG00000170293.4	32481550	0.00477877836110745	0.0233592410445834	False	False	32481598	AC	GT	0.07245860037942059	0.06438004838557826	0.2615089836854938	23.0	1.12548222929966	0.020733903617202714	2.3268882660575083	19.0	0.6572537902564948	False	False										CMTM8	+
chr3	ENSG00000170293.4	32500184	0.0076395168347385	0.0425596315939063	False	False	32500194	T	A						0.020733903617202714	2.3268882660575083	19.0	0.6572537902564948	False	False										CMTM8	+
chr3	ENSG00000170293.4	32511388	-0.0171687809717618	0.0385879574302707	False	False	32511426	GT	AC	-0.10304206634171938	0.06168724879347275	0.09604458275695504	3.0	1.6703949091116292	0.020733903617202714	2.3268882660575083	19.0	0.6572537902564948	False	False										CMTM8	+
chr3	ENSG00000170293.4	32186315	-0.0102893494060474	0.0249002536991423	False	False	32186346	AC	GT	-0.07288846396538569	0.06547858533259926	0.2667896292153833	31.0	1.1131649163638442	0.020733903617202714	2.3268882660575083	19.0	0.6572537902564948	False	False										CMTM8	+
chr3	ENSG00000170293.4	32196248	0.00835655475841288	0.0238876183074727	False	False	32196259	T	A	0.07907903924241402	0.0661644761932178	0.2332604359135415	36.0	1.1951887748870296	0.020733903617202714	2.3268882660575083	19.0	0.6572537902564948	False	False										CMTM8	+
chr3	ENSG00000170293.4	32206391	0.0106813744245329	0.024737998950400998	False	False	32206403	GT	AC	0.07026669561385734	0.06162750053727165	0.2552508443388349	1.0	1.1401840899155207	0.020733903617202714	2.3268882660575083	19.0	0.6572537902564948	False	False										CMTM8	+
chr3	ENSG00000170293.4	32229805	0.00649010150576967	0.0212796068338558	False	False	32229817	T	A	0.04961701614647477	0.0661450476759657	0.4539531298427879	35.0	0.7501244294136852	0.020733903617202714	2.3268882660575083	19.0	0.6572537902564948	False	False										CMTM8	+
chr3	ENSG00000170293.4	32270349	0.00636594609951687	0.0205357882572877	False	False	32270368	A	T	0.060896808028099124	0.061783566699154864	0.3252190238563901	2.0	0.985647337658998	0.020733903617202714	2.3268882660575083	19.0	0.6572537902564948	False	False										CMTM8	+
chr3	ENSG00000170293.4	32272946	-0.00264244308467686	0.0145068753495623	False	False	32272978	AC	GT	0.027175952639743664	0.06634781757456706	0.6824868966585076	36.0	0.40959829024068684	0.020733903617202714	2.3268882660575083	19.0	0.6572537902564948	False	False										CMTM8	+
chr3	ENSG00000170293.4	32334570	0.00748970582684923	0.0512013666150031	False	False	32334590	AT	AT	0.004822489106406605	0.06917064204247714	0.9444841970217708	54.0	0.06971872696288048	0.020733903617202714	2.3268882660575083	19.0	0.6572537902564948	False	False										CMTM8	+
chr3	ENSG00000170293.4	32342863	-0.0106843311903621	0.0250126058987132	False	False	32342876	AT	AT	-0.05966740719828001	0.0631328694268916	0.3455160464046724	13.0	0.945108431470478	0.020733903617202714	2.3268882660575083	19.0	0.6572537902564948	False	False										CMTM8	+
chr3	ENSG00000170293.4	32373531	-0.00733066159486954	0.0231426764069546	False	False	32373548	AC	GT	-0.0006064169792906401	0.0655121661622657	0.9926223636230256	30.0	0.009256555153261438	0.020733903617202714	2.3268882660575083	19.0	0.6572537902564948	False	False										CMTM8	+
chr3	ENSG00000170293.4	32406796	0.00856583530597987	0.0251694161940684	False	False	32406806	A	T	0.0870353225817451	0.06671083616615033	0.1933515865811044	40.0	1.3046654424323885	0.020733903617202714	2.3268882660575083	19.0	0.6572537902564948	False	False										CMTM8	+
chr3	ENSG00000170293.4	32420318	-0.0124412331458277	0.0240703318976788	False	False	32420329	A	T	-0.06321716920661248	0.06524128751203988	0.3335581753365995	29.0	0.9689748871823864	0.020733903617202714	2.3268882660575083	19.0	0.6572537902564948	False	False										CMTM8	+
chr3	ENSG00000170293.4	32314824	0.000578399180112758	0.0343369041912377	False	False	32314840	AC	GT	0.010129023749546237	0.062254086845636374	0.8708784203199103	5.0	0.16270455905428188	0.020733903617202714	2.3268882660575083	19.0	0.6572537902564948	False	False										CMTM8	+
chr3	ENSG00000170293.4	32318386	0.0154600785667913	0.04944803705925099	False	False	32318397	T	A						0.020733903617202714	2.3268882660575083	19.0	0.6572537902564948	False	False										CMTM8	+
chr3	ENSG00000144635.4	32481550	-0.0640177339788883	0.0353081852267188	False	False	32481598	AC	GT	-0.14139592233662696	0.06390119955663895	0.0278582530521752	23.0	2.2127271994526554	9.51936092408721e-06	4.531729028576538	17.0	0.0011703000586444619	False	False										DYNC1LI1	-
chr3	ENSG00000144635.4	32500184	-0.006668237945181729	0.032103195398334	False	False	32500194	T	A						9.51936092408721e-06	4.531729028576538	17.0	0.0011703000586444619	False	False										DYNC1LI1	-
chr3	ENSG00000144635.4	32511388	0.11551878457260101	0.039693162822803	False	False	32511426	GT	AC	0.24966961800799306	0.06005334429436445	4.372889244374808e-05	3.0	4.157464017060955	9.51936092408721e-06	4.531729028576538	17.0	0.0011703000586444619	False	False										DYNC1LI1	-
chr3	ENSG00000144635.4	32521788	-0.172354621032066	0.0534302366295392	True	True	32521818	GTTT	AAAC	-0.25362813060196104	0.060693912943353814	4.034058762100045e-05	9.0	4.17880670898043	9.51936092408721e-06	4.531729028576538	17.0	0.0011703000586444619	False	False										DYNC1LI1	-
chr3	ENSG00000144635.4	32528833	0.0758019019069577	0.0702573367634198	False	False	32528857	T	A						9.51936092408721e-06	4.531729028576538	17.0	0.0011703000586444619	False	False										DYNC1LI1	-
chr3	ENSG00000144635.4	32544744	-0.0780101084785833	0.0361025337126689	False	False	32544754	A	T	-0.19170491854887312	0.06557606080660436	0.003817569998416924	39.0	2.9233979014726965	9.51936092408721e-06	4.531729028576538	17.0	0.0011703000586444619	False	False										DYNC1LI1	-
chr3	ENSG00000144635.4	32567555	0.00593439410779365	0.0226882558266965	False	False	32567577	AT	AT	0.04577719361473494	0.06502621533100633	0.4821388829579453	27.0	0.7039805927765118	9.51936092408721e-06	4.531729028576538	17.0	0.0011703000586444619	False	False										DYNC1LI1	-
chr3	ENSG00000144635.4	32568146	-0.0851389436526078	0.0432495926343911	False	False	32568170	AC	GT	-0.1632116730921323	0.06277528684705966	0.009885773541168524	16.0	2.5999351223956535	9.51936092408721e-06	4.531729028576538	17.0	0.0011703000586444619	False	False										DYNC1LI1	-
chr3	ENSG00000144635.4	32609015	-0.0731630763192943	0.05642259940894901	False	False	32609046	ATT	AAT	-0.1935022637508468	0.06306748562837028	0.002398785287374353	21.0	3.0681778704651856	9.51936092408721e-06	4.531729028576538	17.0	0.0011703000586444619	False	False										DYNC1LI1	-
chr3	ENSG00000144635.4	32618757	0.00148918279674366	0.0191011682770967	False	False	32618794	GTTTT	AAAAC	0.011861918354340252	0.06261802330573421	0.8499041768441356	8.0	0.1894329735773375	9.51936092408721e-06	4.531729028576538	17.0	0.0011703000586444619	False	False										DYNC1LI1	-
chr3	ENSG00000144635.4	32625195	-0.0232634143354393	0.0380985600968024	False	False	32625229	GT	AC	-0.08204131672954285	0.06460185828522699	0.20534162523550628	25.0	1.2699528915610756	9.51936092408721e-06	4.531729028576538	17.0	0.0011703000586444619	False	False										DYNC1LI1	-
chr3	ENSG00000144635.4	32632187	-0.00789552449545154	0.0216429824868701	False	False	32632215	GTTT	AAAC	-0.010472380758223094	0.0644121302859329	0.8709822369816894	22.0	0.16258398397530066	9.51936092408721e-06	4.531729028576538	17.0	0.0011703000586444619	False	False										DYNC1LI1	-
chr3	ENSG00000144635.4	32635054	-0.0377614447359387	0.0345903067239927	False	False	32635064	T	A	-0.11229450161916392	0.06309842365835915	0.07635416160146555	15.0	1.779672060068768	9.51936092408721e-06	4.531729028576538	17.0	0.0011703000586444619	False	False										DYNC1LI1	-
chr3	ENSG00000144635.4	32647551	0.00768561161587297	0.0247967730068195	False	False	32647620	AAGG	CCTT	0.02884150120631973	0.06425569299176477	0.6539377931038105	21.0	0.4488551887537211	9.51936092408721e-06	4.531729028576538	17.0	0.0011703000586444619	False	False										DYNC1LI1	-
chr3	ENSG00000144635.4	32670891	-0.00864011286287327	0.0324240789622048	False	False	32670909	A	T	-0.017263734168491904	0.06680535303490702	0.7963212842527496	39.0	0.25841842583290126	9.51936092408721e-06	4.531729028576538	17.0	0.0011703000586444619	False	False										DYNC1LI1	-
chr3	ENSG00000144635.4	32695684	0.00260524244344556	0.0222769003167978	False	False	32695697	CT	AG	0.022885389486762685	0.0642655987736494	0.7220711508732378	21.0	0.3561063760934925	9.51936092408721e-06	4.531729028576538	17.0	0.0011703000586444619	False	False										DYNC1LI1	-
chr3	ENSG00000144635.4	32709574	-0.0161707075525572	0.0283992597532438	False	False	32709606	AAAAC	GTTTT	-0.09553550438904827	0.06197251727099366	0.12440164044492726	5.0	1.54157856733962	9.51936092408721e-06	4.531729028576538	17.0	0.0011703000586444619	False	False										DYNC1LI1	-
chr3	ENSG00000144635.4	32710622	0.00313174175340693	0.0189666248240237	False	False	32710632	T	A	0.009710202613151671	0.06454667923181667	0.8805462833676424	23.0	0.15043690440336813	9.51936092408721e-06	4.531729028576538	17.0	0.0011703000586444619	False	False										DYNC1LI1	-
chr3	ENSG00000182973.14	32632187	0.0103664689895734	0.0293624722759043	False	False	32632215	GTTT	AAAC	-0.051677103348730866	0.06432959338452708	0.4225826803897513	22.0	0.8033177365172113	0.11014900029401818	1.6034568920538683	21.0	1.0	False	False										CNOT10	+
chr3	ENSG00000182973.14	32635054	-0.009458062408644241	0.0231120355668035	False	False	32635064	T	A	-0.07203747634155755	0.06333508563655757	0.25646783028534664	15.0	1.137402367385083	0.11014900029401818	1.6034568920538683	21.0	1.0	False	False										CNOT10	+
chr3	ENSG00000182973.14	32647551	-0.0141457275586964	0.024725265195277003	False	False	32647620	AAGG	CCTT	-0.01691207448414668	0.06427324102072683	0.7926759908867296	21.0	0.26312776850155845	0.11014900029401818	1.6034568920538683	21.0	1.0	False	False										CNOT10	+
chr3	ENSG00000182973.14	32670891	0.00933248560676958	0.0244932844650434	False	False	32670909	A	T	-0.008436886255577584	0.06681293244381997	0.8996265292004344	39.0	0.1262762454360432	0.11014900029401818	1.6034568920538683	21.0	1.0	False	False										CNOT10	+
chr3	ENSG00000182973.14	32695684	0.00985045521013463	0.0248135539676676	False	False	32695697	CT	AG	-0.01862143869347186	0.06427128846341779	0.772269479788489	21.0	0.2897318404324645	0.11014900029401818	1.6034568920538683	21.0	1.0	False	False										CNOT10	+
chr3	ENSG00000182973.14	32709574	0.00565115130815526	0.0256248075182135	False	False	32709606	AAAAC	GTTTT	0.010504122214921452	0.06225384591390064	0.8661408363410376	5.0	0.16873049465006612	0.11014900029401818	1.6034568920538683	21.0	1.0	False	False										CNOT10	+
chr3	ENSG00000182973.14	32710622	-0.0257213038748761	0.0409790208443187	False	False	32710632	T	A	-0.10295271004848228	0.06420672146452913	0.11014900029401818	23.0	1.6034568920538683	0.11014900029401818	1.6034568920538683	21.0	1.0	True	False	32903017.0	0.011692851372988209	0.11645246170994944	chr3:32903017						CNOT10	+
chr3	ENSG00000182973.14	32767420	0.0115828865256789	0.0319277916864755	False	False	32767455	GTTTT	AAAAC	0.08771127811053815	0.06238107844380869	0.16092489763688642	8.0	1.4060558152989655	0.11014900029401818	1.6034568920538683	21.0	1.0	False	False										CNOT10	+
chr3	ENSG00000182973.14	32769472	0.007398189894397941	0.0359605791250445	False	False	32769502	ATTT	AAAT	0.03760124830319365	0.06589141746995714	0.5687908103543136	33.0	0.570654718732341	0.11014900029401818	1.6034568920538683	21.0	1.0	False	False										CNOT10	+
chr3	ENSG00000182973.14	32774078	0.0046675053110104	0.0203934497372098	False	False	32774109	A	T	0.025353301848825786	0.06664523689191441	0.7039912175612846	38.0	0.38042181303885075	0.11014900029401818	1.6034568920538683	21.0	1.0	False	False										CNOT10	+
chr3	ENSG00000182973.14	32795411	-0.0529830996588447	0.0339300057502911	True	False	32795428	AC	GT	-0.04004322265744457	0.06184880031851756	0.5179179884717647	2.0	0.6474373383351723	0.11014900029401818	1.6034568920538683	21.0	1.0	False	False										CNOT10	+
chr3	ENSG00000182973.14	32810076	-0.0219598877428027	0.031089908795001	False	False	32810087	A	T	-0.0018022975493332469	0.0652327013581622	0.9779817047517609	28.0	0.027628743127433516	0.11014900029401818	1.6034568920538683	21.0	1.0	False	False										CNOT10	+
chr3	ENSG00000182973.14	32823585	0.00448800892353608	0.0222798014209781	False	False	32823611	GTT	AAC	-0.01726328816072741	0.06273623006307502	0.7834073857837176	9.0	0.27517254612479736	0.11014900029401818	1.6034568920538683	21.0	1.0	False	False										CNOT10	+
chr3	ENSG00000182973.14	32824866	-0.0041539733852152	0.0204493096554615	False	False	32824917	AC	GT	-0.0002447949606815816	0.0691714443140728	0.9971797001072298	54.0	0.003538959799221346	0.11014900029401818	1.6034568920538683	21.0	1.0	False	False										CNOT10	+
chr3	ENSG00000182973.14	32827113	0.000653066873522464	0.0218575265353324	False	False	32827124	A	T	0.043506768225359316	0.06630948534212418	0.5124134645675157	36.0	0.6561168134677248	0.11014900029401818	1.6034568920538683	21.0	1.0	False	False										CNOT10	+
chr3	ENSG00000182973.14	32843115	-0.000330954909008768	0.0305157632227724	False	False	32843157	ATTT	AAAT	0.06703776291714647	0.06260443049725854	0.28526907000877383	9.0	1.070814994796288	0.11014900029401818	1.6034568920538683	21.0	1.0	False	False										CNOT10	+
chr3	ENSG00000182973.14	32852422	0.00365672321146694	0.0286937512591119	False	False	32852466	AAAAT	ATTTT	0.08128653737057077	0.0629105638125454	0.1975119838645247	12.0	1.2920967870003561	0.11014900029401818	1.6034568920538683	21.0	1.0	False	False										CNOT10	+
chr3	ENSG00000182973.14	32871119	0.00784659845062193	0.021686109668731007	False	False	32871162	GT	AC	0.024387081528673932	0.06493766144920539	0.7075903140989319	26.0	0.37554603883833493	0.11014900029401818	1.6034568920538683	21.0	1.0	False	False										CNOT10	+
chr3	ENSG00000182973.14	32879298	0.00188667414385634	0.0200413827657973	False	False	32879313	A	T	-0.030996534613839707	0.06222736551363225	0.6188256199969899	5.0	0.4981174176022163	0.11014900029401818	1.6034568920538683	21.0	1.0	False	False										CNOT10	+
chr3	ENSG00000182973.14	32897483	-0.00383268694071077	0.0196099322323273	False	False	32897509	ATTT	AAAT	-0.007117534310832066	0.062498416876991376	0.9094194599740888	7.0	0.11388343363705852	0.11014900029401818	1.6034568920538683	21.0	1.0	False	False										CNOT10	+
chr3	ENSG00000182973.14	32906338	0.00241543704208486	0.0211167801262365	False	False	32906385	GT	AC	0.028894646624001118	0.06833005042858006	0.6728155984822539	49.0	0.42286880285859557	0.11014900029401818	1.6034568920538683	21.0	1.0	False	False										CNOT10	+
chr3	ENSG00000091513.10	133370983	-0.0246203926916619	0.0306732334781415	False	False	133370994	A	T	-0.07756489494172222	0.06476128470071657	0.2322284650342557	26.0	1.1977046981105361	0.07387967671352412	1.7952345919163974	10.0	1.0	False	False										TF	+
chr3	ENSG00000091513.10	133378607	0.03179265333989	0.0372790608818721	False	False	133378622	AT	AT	0.0923865885888098	0.06187123002824646	0.13660003322957012	4.0	1.493207562652819	0.07387967671352412	1.7952345919163974	10.0	1.0	False	False										TF	+
chr3	ENSG00000091513.10	133397696	-0.0320562582526163	0.0366138776820109	False	False	133397735	GTTTT	AAAAC	-0.05637359446281679	0.06215827565148856	0.3652867724050518	5.0	0.9069362666830472	0.07387967671352412	1.7952345919163974	10.0	1.0	False	False										TF	+
chr3	ENSG00000091513.10	133452705	0.0401521331237337	0.0368492899879801	True	False	133452725	A	T	-0.009176233190127859	0.06401574462917717	0.886137305018545	19.0	0.1433433797151444	0.07387967671352412	1.7952345919163974	10.0	1.0	False	False										TF	+
chr3	ENSG00000091513.10	133461294	0.004541452229090829	0.0449491642766803	False	False	133461328	AG	CT						0.07387967671352412	1.7952345919163974	10.0	1.0	False	False										TF	+
chr3	ENSG00000091513.10	133492330	-0.0238074912162412	0.0592891138050891	False	False	133492365	GT	AC	-0.04129862442759508	0.06559720424881152	0.5295895458755586	31.0	0.629579033139104	0.07387967671352412	1.7952345919163974	10.0	1.0	False	False										TF	+
chr3	ENSG00000091513.10	133501267	0.034817819250325	0.0338097808408931	False	False	133501285	AC	GT	0.0930787719816386	0.06198700608418337	0.13442713225002714	5.0	1.5015852169925756	0.07387967671352412	1.7952345919163974	10.0	1.0	False	False										TF	+
chr3	ENSG00000091513.10	133522505	-0.0133804921705227	0.0287384792831797	False	False	133522516	T	A	-0.027757882939146054	0.06693914979660315	0.6787796589971231	40.0	0.41467337161420953	0.07387967671352412	1.7952345919163974	10.0	1.0	False	False										TF	+
chr3	ENSG00000091513.10	133539501	-0.00392662508651022	0.0359933555789943	False	False	133539511	A	T	-0.06788923486285751	0.06951255567908263	0.32988940375617515	57.0	0.9766470848270998	0.07387967671352412	1.7952345919163974	10.0	1.0	False	False										TF	+
chr3	ENSG00000091513.10	133554317	-0.0205938939427255	0.0324211780516976	False	False	133554347	GT	AC	-0.11534894789262415	0.06425285498174929	0.07387967671352412	24.0	1.7952345919163974	0.07387967671352412	1.7952345919163974	10.0	1.0	True	False	133396753.0	0.1902030564614786	0.3666899845101864	chr3:133396753						TF	+
chr3	ENSG00000091513.10	133593645	0.00701225787021352	0.0230713370348134	False	False	133593657	T	A	-0.00668396197341845	0.06726577678830192	0.9209373881954476	42.0	0.09936645784161742	0.07387967671352412	1.7952345919163974	10.0	1.0	False	False										TF	+
chr3	ENSG00000091527.11	133370983	0.00549399277961195	0.0283863408369349	False	False	133370994	A	T	-0.04035075680851324	0.06490407775949103	0.5347378129319846	26.0	0.6216983308512181	0.022305827978828567	2.2988688827048045	15.0	0.5845027002913017	False	False										CDV3	+
chr3	ENSG00000091527.11	133378607	-0.0586325635142104	0.0412898192040353	False	False	133378622	AT	AT	-0.06251676027610685	0.06201543134293981	0.31435502459470743	4.0	1.0080839385022533	0.022305827978828567	2.2988688827048045	15.0	0.5845027002913017	False	False										CDV3	+
chr3	ENSG00000091527.11	133397696	-0.00993347534392201	0.0338934308261051	False	False	133397735	GTTTT	AAAAC	0.0601587487955744	0.062144521637453015	0.3339280348881624	5.0	0.9680458906182675	0.022305827978828567	2.2988688827048045	15.0	0.5845027002913017	False	False										CDV3	+
chr3	ENSG00000091527.11	133226857	0.00224788827895162	0.0181287507873385	False	False	133226895	AC	GT	0.005953680725694889	0.06551101711512672	0.9276655428866126	30.0	0.09088060280352697	0.022305827978828567	2.2988688827048045	15.0	0.5845027002913017	False	False										CDV3	+
chr3	ENSG00000091527.11	133238885	-0.0246194208064086	0.0304396361220938	False	False	133238916	AAAT	ATTT	-0.03929344427479442	0.06307069407532717	0.5338459813316621	12.0	0.6230063716734291	0.022305827978828567	2.2988688827048045	15.0	0.5845027002913017	False	False										CDV3	+
chr3	ENSG00000091527.11	133245261	0.0016338715950926	0.0241524661276119	False	False	133245279	T	A	-0.0009574701654702644	0.06711557475730934	0.9886305846607384	41.0	0.014265990702344234	0.022305827978828567	2.2988688827048045	15.0	0.5845027002913017	False	False										CDV3	+
chr3	ENSG00000091527.11	133250570	-0.00990326030793405	0.0231884326756817	False	False	133250595	AAT	ATT	-0.04861090156724724	0.06182526917854308	0.4324268835310176	2.0	0.786262675652337	0.022305827978828567	2.2988688827048045	15.0	0.5845027002913017	False	False										CDV3	+
chr3	ENSG00000091527.11	133256505	-0.00435173024217982	0.0267661342027576	False	False	133256544	GT	AC	-0.07336029481303759	0.06561788463656262	0.26473158623619675	32.0	1.1179923769161075	0.022305827978828567	2.2988688827048045	15.0	0.5845027002913017	False	False										CDV3	+
chr3	ENSG00000091527.11	133258688	-0.0036271085700868796	0.0217807642026783	False	False	133258699	T	A	0.01961715554205061	0.06606914358862746	0.7667978181481938	34.0	0.29691856858618837	0.022305827978828567	2.2988688827048045	15.0	0.5845027002913017	False	False										CDV3	+
chr3	ENSG00000091527.11	133261036	0.0204596406639668	0.0290478090514262	False	False	133261051	A	T	-0.021551174479107003	0.0624854841542771	0.7304535720951701	7.0	0.3448988956522607	0.022305827978828567	2.2988688827048045	15.0	0.5845027002913017	False	False										CDV3	+
chr3	ENSG00000091527.11	133263267	0.0191032595983189	0.0282723529525242	False	False	133263281	ATTT	AAAT	-0.017091005108348076	0.062369175064507475	0.7842819327701767	6.0	0.2740296803777044	0.022305827978828567	2.2988688827048045	15.0	0.5845027002913017	False	False										CDV3	+
chr3	ENSG00000091527.11	133267845	-0.0447510793725248	0.0412151423735786	False	False	133267881	AC	GT	-0.08518005374800734	0.0661311058802836	0.19904061285823846	36.0	1.288048228048807	0.022305827978828567	2.2988688827048045	15.0	0.5845027002913017	False	False										CDV3	+
chr3	ENSG00000091527.11	133290725	-0.0889363476843486	0.0483249846311651	True	False	133290757	AAAG	CTTT	-0.1051695230301012	0.061912020956022634	0.09058252745106377	5.0	1.6986931036349993	0.022305827978828567	2.2988688827048045	15.0	0.5845027002913017	False	False										CDV3	+
chr3	ENSG00000091527.11	133309953	0.0176095899209058	0.0318439990879333	False	False	133309964	T	A	0.031024980307706663	0.06576349632183093	0.6375391354972615	32.0	0.4717659802617212	0.022305827978828567	2.2988688827048045	15.0	0.5845027002913017	False	False										CDV3	+
chr3	ENSG00000163781.8	133370983	0.0269206947310083	0.032340226794861	False	False	133370994	A	T	0.045361367949476816	0.06489011634731894	0.4852068890337973	26.0	0.6990489538758704	0.012244428392957205	2.52259241331391	16.0	0.40146892840020515	False	False										TOPBP1	-
chr3	ENSG00000163781.8	133378607	-0.0598592524745984	0.030345701874018995	True	False	133378622	AT	AT	-0.08153397335436202	0.06193009545235369	0.18915383707768396	4.0	1.3165484851721359	0.012244428392957205	2.52259241331391	16.0	0.40146892840020515	False	False										TOPBP1	-
chr3	ENSG00000163781.8	133397696	-0.0522820381438847	0.0331765172213684	False	False	133397735	GTTTT	AAAAC	-0.017370795715166434	0.06224788703042693	0.7804235653065579	5.0	0.27905839931041426	0.012244428392957205	2.52259241331391	16.0	0.40146892840020515	False	False										TOPBP1	-
chr3	ENSG00000163781.8	133452705	-0.0519446245707781	0.0619824140457218	False	False	133452725	A	T	-0.12227991459187215	0.06353802341929073	0.0554528739184828	19.0	1.9245155579508766	0.012244428392957205	2.52259241331391	16.0	0.40146892840020515	False	False										TOPBP1	-
chr3	ENSG00000163781.8	133461294	0.0153519653244516	0.0370242835367694	False	False	133461328	AG	CT						0.012244428392957205	2.52259241331391	16.0	0.40146892840020515	False	False										TOPBP1	-
chr3	ENSG00000163781.8	133226857	0.000381980433479655	0.0244484990860781	False	False	133226895	AC	GT	-0.04260804957812052	0.06545268428647788	0.5157042017229387	30.0	0.6509748231505774	0.012244428392957205	2.52259241331391	16.0	0.40146892840020515	False	False										TOPBP1	-
chr3	ENSG00000163781.8	133238885	0.0611932057444172	0.0530252812617641	False	False	133238916	AAAT	ATTT	0.1489939971431228	0.06241490745463753	0.01772034154281777	12.0	2.3871540184756346	0.012244428392957205	2.52259241331391	16.0	0.40146892840020515	False	False										TOPBP1	-
chr3	ENSG00000163781.8	133245261	-0.0261351619889783	0.0432772116022296	False	False	133245279	T	A	-0.1418615731235918	0.06643683222426434	0.03383314302178622	41.0	2.13528502750889	0.012244428392957205	2.52259241331391	16.0	0.40146892840020515	False	False										TOPBP1	-
chr3	ENSG00000163781.8	133256505	-0.0408362317138078	0.0501731337876111	False	False	133256544	GT	AC	-0.13057163709312689	0.06523188898232736	0.04649167781097944	32.0	2.0016534724067454	0.012244428392957205	2.52259241331391	16.0	0.40146892840020515	False	False										TOPBP1	-
chr3	ENSG00000163781.8	133258688	0.009378362366913341	0.0253537297909665	False	False	133258699	T	A	0.059336023360354005	0.06596542816687556	0.3693303005465014	34.0	0.8995018301139368	0.012244428392957205	2.52259241331391	16.0	0.40146892840020515	False	False										TOPBP1	-
chr3	ENSG00000163781.8	133261036	-0.0030958015367302	0.0194325258307548	False	False	133261051	A	T	-0.02561292397318553	0.06247949595309571	0.6821918663894186	7.0	0.4099412708516973	0.012244428392957205	2.52259241331391	16.0	0.40146892840020515	False	False										TOPBP1	-
chr3	ENSG00000163781.8	133263267	-0.008772398655814759	0.0251762084289443	False	False	133263281	ATTT	AAAT	-0.03906638795928087	0.062330667650008165	0.5313727193843178	6.0	0.6267603000603469	0.012244428392957205	2.52259241331391	16.0	0.40146892840020515	False	False										TOPBP1	-
chr3	ENSG00000163781.8	133267845	-0.008567062470063941	0.0237604347499279	False	False	133267881	AC	GT	-0.015563169369894976	0.06636429257767709	0.8147995311823824	36.0	0.23451119216977756	0.012244428392957205	2.52259241331391	16.0	0.40146892840020515	False	False										TOPBP1	-
chr3	ENSG00000163781.8	133268681	-0.0160288117899857	0.0311355952116155	False	False	133268701	AAAT	ATTT	-0.0710106523934116	0.06186080799935696	0.25206072831457343	3.0	1.1479101985565683	0.012244428392957205	2.52259241331391	16.0	0.40146892840020515	False	False										TOPBP1	-
chr3	ENSG00000163781.8	133290725	0.0019636623562535103	0.0254108111155022	False	False	133290757	AAAG	CTTT	0.06629724254355779	0.06212030949120749	0.2868613580310206	5.0	1.0672394114994148	0.012244428392957205	2.52259241331391	16.0	0.40146892840020515	False	False										TOPBP1	-
chr3	ENSG00000163781.8	133309953	0.000382381401745933	0.0224781964417459	False	False	133309964	T	A	-0.039132374211638066	0.0657447727182727	0.5522813958138956	32.0	0.5952165106620234	0.012244428392957205	2.52259241331391	16.0	0.40146892840020515	False	False										TOPBP1	-
chr3	ENSG00000144867.7	133452705	8.805729237159159e-05	0.00864461589862862	False	False	133452725	A	T	0.019333522611193414	0.06400647427881233	0.7628668788553605	19.0	0.3020557346585996	0.09986267961706714	1.6529576602413736	9.0	1.0	False	False										SRPRB	+
chr3	ENSG00000144867.7	133461294	-0.00457793703846561	0.0339163940559521	False	False	133461328	AG	CT						0.09986267961706714	1.6529576602413736	9.0	1.0	False	False										SRPRB	+
chr3	ENSG00000144867.7	133492330	-0.0327974724553717	0.0598545849217819	False	False	133492365	GT	AC	-0.0531838565208417	0.06556029987615675	0.4180705306579224	31.0	0.8112204584375892	0.09986267961706714	1.6529576602413736	9.0	1.0	False	False										SRPRB	+
chr3	ENSG00000144867.7	133501267	0.0236019588648018	0.040072811624224	False	False	133501285	AC	GT	0.08979357537438316	0.06200578598350416	0.14878971411100184	5.0	1.4481483292264303	0.09986267961706714	1.6529576602413736	9.0	1.0	False	False										SRPRB	+
chr3	ENSG00000144867.7	133522505	-0.0463377998760884	0.0404253001543139	False	False	133522516	T	A	-0.0824652145582733	0.06673686661035229	0.2178787497725677	40.0	1.235677051482684	0.09986267961706714	1.6529576602413736	9.0	1.0	False	False										SRPRB	+
chr3	ENSG00000144867.7	133539501	-0.0800544881780993	0.0385226660451042	True	False	133539511	A	T	-0.11441077630043395	0.06921579363607358	0.09986267961706714	57.0	1.6529576602413736	0.09986267961706714	1.6529576602413736	9.0	1.0	True	False	133537067.0	0.36272582959742106	0.5319434464539264	chr3:133537067						SRPRB	+
chr3	ENSG00000144867.7	133554317	-0.0193679298264865	0.0295774907609907	False	False	133554347	GT	AC	-0.06930808060227961	0.06452907586232193	0.2838790989559945	24.0	1.0740597114726094	0.09986267961706714	1.6529576602413736	9.0	1.0	False	False										SRPRB	+
chr3	ENSG00000144867.7	133593645	-0.0054100730291242105	0.0214281107559571	False	False	133593657	T	A	-0.060274201953546575	0.06714497789796295	0.3703370469340337	42.0	0.8976725265312088	0.09986267961706714	1.6529576602413736	9.0	1.0	False	False										SRPRB	+
chr3	ENSG00000144867.7	133599585	-0.000391065622949936	0.0271097218853747	False	False	133599602	CCCCTG	AGGGGC	0.022491011151476382	0.06188278855094161	0.7165664386856169	2.0	0.36344534042711873	0.09986267961706714	1.6529576602413736	9.0	1.0	False	False										SRPRB	+
chr3	ENSG00000144867.7	133622096	0.0013398731491913	0.0188969694104114	False	False	133622128	AC	GT	-0.028517424737872575	0.06235291662792551	0.6478022080741361	6.0	0.4573551051034668	0.09986267961706714	1.6529576602413736	9.0	1.0	False	False										SRPRB	+
chr3	ENSG00000154917.6	133452705	0.0031571152644776397	0.018605987406126	False	False	133452725	A	T	0.06529644715274853	0.06388181884264386	0.30772487310791224	19.0	1.022144458873177	0.00023209645957367406	3.747296887355646	12.0	0.013982220005364168	False	False										RAB6B	-
chr3	ENSG00000154917.6	133461294	-0.00136104574548898	0.0332113876873064	False	False	133461328	AG	CT						0.00023209645957367406	3.747296887355646	12.0	0.013982220005364168	False	False										RAB6B	-
chr3	ENSG00000154917.6	133492330	-0.10971551242858	0.0409233028364035	False	False	133492365	GT	AC	-0.1562305566469604	0.06484703530463656	0.016767106612669985	31.0	2.4092166421028334	0.00023209645957367406	3.747296887355646	12.0	0.013982220005364168	False	False										RAB6B	-
chr3	ENSG00000154917.6	133501267	-0.0178627321559264	0.0337537654416539	False	False	133501285	AC	GT	-0.10151716767943343	0.06193564629236147	0.10241644273051984	5.0	1.6390749714668522	0.00023209645957367406	3.747296887355646	12.0	0.013982220005364168	False	False										RAB6B	-
chr3	ENSG00000154917.6	133522505	-0.0009453338522265151	0.0183217399053959	False	False	133522516	T	A	-0.0005653752752004946	0.06696494231559462	0.993271204704606	40.0	0.008442854658725383	0.00023209645957367406	3.747296887355646	12.0	0.013982220005364168	False	False										RAB6B	-
chr3	ENSG00000154917.6	133554317	0.0514734635342196	0.0408557606842854	False	False	133554347	GT	AC	0.08782738510135875	0.0644346625194939	0.17415089057236982	24.0	1.3630456289700854	0.00023209645957367406	3.747296887355646	12.0	0.013982220005364168	False	False										RAB6B	-
chr3	ENSG00000154917.6	133593645	-0.0276649837693583	0.035351525630837995	False	False	133593657	T	A	0.01733864819173475	0.0672571674014954	0.7968040214066371	42.0	0.25779628940110916	0.00023209645957367406	3.747296887355646	12.0	0.013982220005364168	False	False										RAB6B	-
chr3	ENSG00000154917.6	133599585	0.0481750701926945	0.0412863206514636	False	False	133599602	CCCCTG	AGGGGC	0.013780468726733023	0.061892568481709535	0.8239809467492191	2.0	0.2226514275426366	0.00023209645957367406	3.747296887355646	12.0	0.013982220005364168	False	False										RAB6B	-
chr3	ENSG00000154917.6	133622096	0.0089042524891843	0.0232993452292026	False	False	133622128	AC	GT	0.05225907024138912	0.062293050045403676	0.4022921706863394	6.0	0.8389229649744062	0.00023209645957367406	3.747296887355646	12.0	0.013982220005364168	False	False										RAB6B	-
chr3	ENSG00000154917.6	133644726	-0.00622188167973032	0.0197129521455089	False	False	133644760	GT	AC	-0.04339645905788632	0.0636976071119917	0.4963296729476256	17.0	0.6812886861132419	0.00023209645957367406	3.747296887355646	12.0	0.013982220005364168	False	False										RAB6B	-
chr3	ENSG00000154917.6	133678966	-0.0035794026002874102	0.0262295938466481	False	False	133679002	AAAT	ATTT	-0.06764384412109521	0.06374132387067127	0.2896329571904619	18.0	1.0612243363244542	0.00023209645957367406	3.747296887355646	12.0	0.013982220005364168	False	False										RAB6B	-
chr3	ENSG00000154917.6	133681286	-0.023572195918246	0.0278242079371662	False	False	133681301	A	T	-0.05251685660577098	0.06241375235863768	0.4008919066552261	7.0	0.8414308485091904	0.00023209645957367406	3.747296887355646	12.0	0.013982220005364168	False	False										RAB6B	-
chr3	ENSG00000174640.8	133554317	-0.0158126535599203	0.025332503753146	False	False	133554347	GT	AC	-0.03393625852160065	0.06464736434671728	0.6001085854645043	24.0	0.5249441932325876	0.00030340147042478964	3.6635685248521908	16.0	0.022102241516727544	False	False										SLCO2A1	-
chr3	ENSG00000174640.8	133593645	0.00392775991971131	0.0237080626460725	False	False	133593657	T	A	0.06349512104179755	0.06713154404862465	0.34526756299966144	42.0	0.9458313813817069	0.00030340147042478964	3.6635685248521908	16.0	0.022102241516727544	False	False										SLCO2A1	-
chr3	ENSG00000174640.8	133599585	-0.0122142876604881	0.0317426901393796	False	False	133599602	CCCCTG	AGGGGC	-0.09044628273415596	0.061644745092097074	0.14352068227106288	2.0	1.4672180507686337	0.00030340147042478964	3.6635685248521908	16.0	0.022102241516727544	False	False										SLCO2A1	-
chr3	ENSG00000174640.8	133622096	0.00711388014287953	0.0226792853298939	False	False	133622128	AC	GT	-0.02079563933531781	0.062364796682983475	0.7390653305838625	6.0	0.33345156949725124	0.00030340147042478964	3.6635685248521908	16.0	0.022102241516727544	False	False										SLCO2A1	-
chr3	ENSG00000174640.8	133644726	-0.0143819097843833	0.0309150276532074	False	False	133644760	GT	AC	-0.08615449903413941	0.06352060680605039	0.17623974852481133	17.0	1.3563236147475393	0.00030340147042478964	3.6635685248521908	16.0	0.022102241516727544	False	False										SLCO2A1	-
chr3	ENSG00000174640.8	133678966	0.0119932959076517	0.0248868714540775	False	False	133679002	AAAT	ATTT	0.06457435206895645	0.06375431647827258	0.312125100716007	18.0	1.0128624324748794	0.00030340147042478964	3.6635685248521908	16.0	0.022102241516727544	False	False										SLCO2A1	-
chr3	ENSG00000174640.8	133681286	0.0089738161226941	0.0299330310733817	False	False	133681301	A	T	0.05665512897987692	0.062399613015885924	0.3647636120183089	7.0	0.9079403900382115	0.00030340147042478964	3.6635685248521908	16.0	0.022102241516727544	False	False										SLCO2A1	-
chr3	ENSG00000174640.8	133722938	-0.0231912738072199	0.0327774471136487	False	False	133722979	GT	AC	-0.10381706957430872	0.06601368220431136	0.11719032967440038	36.0	1.5726598806137861	0.00030340147042478964	3.6635685248521908	16.0	0.022102241516727544	False	False										SLCO2A1	-
chr3	ENSG00000174640.8	133741966	0.124630743143667	0.0774729235806493	False	False	133742000	AAAC	GTTT	0.21367555980405498	0.06279781129859774	0.0007809428867161565	21.0	3.4025956539798434	0.00030340147042478964	3.6635685248521908	16.0	0.022102241516727544	False	False										SLCO2A1	-
chr3	ENSG00000174640.8	133748318	-0.0858002505208152	0.0795932733601558	False	False	133748393	AC	GT	-0.20758103566576827	0.06550631070930542	0.0017448341459556553	40.0	3.1688708067676385	0.00030340147042478964	3.6635685248521908	16.0	0.022102241516727544	False	False										SLCO2A1	-
chr3	ENSG00000174640.8	133753721	-0.00489402962636089	0.0252809970264904	False	False	133753744	GTTTT	AAAAC	-0.07727196744327984	0.0626814849025983	0.21880518617686287	10.0	1.2327718075497718	0.00030340147042478964	3.6635685248521908	16.0	0.022102241516727544	False	False										SLCO2A1	-
chr3	ENSG00000174640.8	133783362	0.004107366640895179	0.0216732380259963	False	False	133783372	A	T	0.019433784661269684	0.06453753197473984	0.7635808399920702	23.0	0.3011237657627831	0.00030340147042478964	3.6635685248521908	16.0	0.022102241516727544	False	False										SLCO2A1	-
chr3	ENSG00000174640.8	133795904	0.0241103245009197	0.0384616242710612	False	False	133795962	AC	GT	0.13876903518811534	0.06515858625757928	0.034253143138501425	32.0	2.1297121861966986	0.00030340147042478964	3.6635685248521908	16.0	0.022102241516727544	False	False										SLCO2A1	-
chr3	ENSG00000174640.8	133847383	-0.00071837398313763	0.0187171048886306	False	False	133847393	A	T	-0.008478393983792494	0.06388536023526517	0.8945295891149417	18.0	0.13271262700202105	0.00030340147042478964	3.6635685248521908	16.0	0.022102241516727544	False	False										SLCO2A1	-
chr3	ENSG00000174640.8	133855398	0.0201082733085137	0.0372784704069439	False	False	133855491	AAGG	CCTT	0.13299418088127338	0.06549484288680539	0.043450823293320735	34.0	2.0306053884445063	0.00030340147042478964	3.6635685248521908	16.0	0.022102241516727544	False	False										SLCO2A1	-
chr3	ENSG00000221972.2	133554317	-0.0076887449448639	0.0220673453318346	False	False	133554347	GT	AC	-0.04797838422918433	0.06461013025506435	0.4584634019981396	24.0	0.7425829980496539	0.060066204396346724	1.8890495886127252	10.0	0.882230936436994	False	False										C3orf36	-
chr3	ENSG00000221972.2	133593645	-0.0101601005027922	0.0266005982089788	False	False	133593657	T	A	-0.03809037521374232	0.0672184634230776	0.571516597940331	42.0	0.5666653665377456	0.060066204396346724	1.8890495886127252	10.0	0.882230936436994	False	False										C3orf36	-
chr3	ENSG00000221972.2	133599585	0.0199312096636792	0.0296080829135707	True	False	133599602	CCCCTG	AGGGGC	0.032722779987833794	0.061865297363644926	0.5972994102557323	2.0	0.5289359525015926	0.060066204396346724	1.8890495886127252	10.0	0.882230936436994	False	False										C3orf36	-
chr3	ENSG00000221972.2	133622096	-0.0089171082604973	0.0220941038494708	False	False	133622128	AC	GT	-0.05167008656072683	0.06229496179623039	0.4076238156178176	6.0	0.8294424632563705	0.060066204396346724	1.8890495886127252	10.0	0.882230936436994	False	False										C3orf36	-
chr3	ENSG00000221972.2	133644726	-0.00110470615977089	0.0240025443164762	False	False	133644760	GT	AC	-0.0438425495794062	0.06369636531749734	0.4919090619884045	17.0	0.6883053587260604	0.060066204396346724	1.8890495886127252	10.0	0.882230936436994	False	False										C3orf36	-
chr3	ENSG00000221972.2	133678966	0.019053537801941002	0.0412565838346	False	False	133679002	AAAT	ATTT	0.11981751426666355	0.06342740550006143	0.060066204396346724	18.0	1.8890495886127252	0.060066204396346724	1.8890495886127252	10.0	0.882230936436994	True	False	133697223.0	0.8125678929596395	0.8855273340528466	chr3:133697223						C3orf36	-
chr3	ENSG00000221972.2	133681286	-0.00113666577762606	0.0188478181611019	False	False	133681301	A	T	-0.031768726549402763	0.06246845291367045	0.611501229096709	7.0	0.5085563203126897	0.060066204396346724	1.8890495886127252	10.0	0.882230936436994	False	False										C3orf36	-
chr3	ENSG00000221972.2	133722938	-0.000586932882994907	0.0470933284645741	False	False	133722979	GT	AC	0.10306706280423482	0.06601885929205578	0.11987524920835672	36.0	1.5611760625594018	0.060066204396346724	1.8890495886127252	10.0	0.882230936436994	False	False										C3orf36	-
chr3	ENSG00000221972.2	133741966	0.00790518264998463	0.0287281444242424	False	False	133742000	AAAC	GTTT	0.08874093731948936	0.06402882376639177	0.16703704403991676	21.0	1.3859529521151188	0.060066204396346724	1.8890495886127252	10.0	0.882230936436994	False	False										C3orf36	-
chr3	ENSG00000221972.2	133748318	0.000117193944401288	0.019602767847134	False	False	133748393	AC	GT	-0.02809110369722219	0.0669385264432259	0.6751413335502674	40.0	0.41965524474231947	0.060066204396346724	1.8890495886127252	10.0	0.882230936436994	False	False										C3orf36	-
chr3	ENSG00000170819.4	133226857	-0.0117739661962686	0.0389775432848723	False	False	133226895	AC	GT										False	False										BFSP2	+
chr3	ENSG00000170819.4	133238885	-0.00463720282548495	0.032374994582681	False	False	133238916	AAAT	ATTT										False	False										BFSP2	+
chr3	ENSG00000170819.4	133245261	0.0096577626168947	0.0398977841900248	False	False	133245279	T	A										False	False										BFSP2	+
chr3	ENSG00000170819.4	133250570	-0.0151183060987387	0.0424726860476729	False	False	133250595	AAT	ATT										False	False										BFSP2	+
chr3	ENSG00000170819.4	133256505	0.000389411019617987	0.0322658853429641	False	False	133256544	GT	AC										False	False										BFSP2	+
chr3	ENSG00000170819.4	133258688	0.00635852119719345	0.0360627213037387	False	False	133258699	T	A										False	False										BFSP2	+
chr3	ENSG00000170819.4	133261036	0.00369078178372815	0.032298131759157	False	False	133261051	A	T										False	False										BFSP2	+
chr3	ENSG00000170819.4	133263267	0.00277119373496008	0.0320358165130288	False	False	133263281	ATTT	AAAT										False	False										BFSP2	+
chr3	ENSG00000170819.4	133267845	0.0005282372535975941	0.0349084894319922	False	False	133267881	AC	GT										False	False										BFSP2	+
chr3	ENSG00000170819.4	133268681	0.00269695841067625	0.0334137817989508	False	False	133268701	AAAT	ATTT										False	False										BFSP2	+
chr3	ENSG00000170819.4	133290725	0.0131132303624951	0.0451000922274147	False	False	133290757	AAAG	CTTT										False	False										BFSP2	+
chr3	ENSG00000170819.4	133024360	-0.0252702096440169	0.0407299921602416	False	False	133024382	AAAT	ATTT										False	False										BFSP2	+
chr3	ENSG00000170819.4	133050927	0.00267282732637425	0.0326168461083773	False	False	133050959	AC	GT										False	False										BFSP2	+
chr3	ENSG00000170819.4	133052215	0.0421233082680503	0.0463239180320927	True	False	133052226	A	T										False	False										BFSP2	+
chr3	ENSG00000170819.4	133073728	-0.0012116966310880802	0.0326497608715745	False	False	133073739	A	T										False	False										BFSP2	+
chr3	ENSG00000170819.4	133108761	0.0144973764746216	0.0368226293568017	False	False	133108782	ATG	ATC										False	False										BFSP2	+
chr3	ENSG00000170819.4	133148599	-5.39059530952094e-05	0.0398451194062555	False	False	133148611	T	A										False	False										BFSP2	+
chr3	ENSG00000170819.4	133157385	-0.0235682659969356	0.0459364323830553	False	False	133157408	A	T										False	False										BFSP2	+
chr3	ENSG00000170819.4	133168250	0.0107344528200524	0.0351039381844397	False	False	133168275	GTTTTT	AAAAAC										False	False										BFSP2	+
chr3	ENSG00000170819.4	133168341	0.0225477509538638	0.0389895615088716	False	False	133168379	GTTT	AAAC										False	False										BFSP2	+
chr3	ENSG00000091972.14	112001513	-0.00444298520701623	0.0227909579282373	False	False	112001523	A	T	0.003001239758264659	0.06274529792465093	0.9618876364836524	9.0	0.047832106269839754	0.052502665554242066	1.9486094267026288	16.0	1.0	False	False										CD200	+
chr3	ENSG00000091972.14	112018103	0.00185795022773905	0.021769818859356003	False	False	112018135	AT	AT	-0.021410072064286058	0.06494209068605639	0.7419333839012157	26.0	0.32967943960700025	0.052502665554242066	1.9486094267026288	16.0	1.0	False	False										CD200	+
chr3	ENSG00000091972.14	112029845	0.0621558222113633	0.0379851489306348	False	False	112029855	T	A	0.07290080945908019	0.06739393737147407	0.2805703223652769	44.0	1.081711683608161	0.052502665554242066	1.9486094267026288	16.0	1.0	False	False										CD200	+
chr3	ENSG00000091972.14	112042658	0.0731298879522913	0.0388173144020953	False	False	112042688	AAAAC	GTTTT	0.06536830984091127	0.06212412506421604	0.2936826553059781	5.0	1.0522210135489523	0.052502665554242066	1.9486094267026288	16.0	1.0	False	False										CD200	+
chr3	ENSG00000091972.14	112049254	-0.0920216228813473	0.0405689003015666	True	False	112049264	T	A	-0.09378077763087826	0.06550520172818332	0.15359449566435907	32.0	1.4316539016248766	0.052502665554242066	1.9486094267026288	16.0	1.0	False	False										CD200	+
chr3	ENSG00000091972.14	112051759	0.00115237389330509	0.0223184025570751	False	False	112051769	A	T	-0.0013073890782985135	0.06637227443598175	0.9843017330548044	36.0	0.0196978194495886	0.052502665554242066	1.9486094267026288	16.0	1.0	False	False										CD200	+
chr3	ENSG00000091972.14	112071388	-0.022835461288898	0.0436018060845318	False	False	112071414	AG	CT	-0.0010774640262397868	0.06468458518818583	0.98672398927738	24.0	0.016657199286431813	0.052502665554242066	1.9486094267026288	16.0	1.0	False	False										CD200	+
chr3	ENSG00000091972.14	112072146	0.0553604967487005	0.0366222019953113	False	False	112072178	GGTTT	AAACC	0.05251588679009511	0.061931788831145314	0.397238328790854	3.0	0.8479633445317992	0.052502665554242066	1.9486094267026288	16.0	1.0	False	False										CD200	+
chr3	ENSG00000091972.14	112077739	0.0411206778653824	0.0301559154391249	False	False	112077795	AGAG	CTCT	0.0550442642395664	0.062162893321514825	0.376720035926792	5.0	0.8854842704130594	0.052502665554242066	1.9486094267026288	16.0	1.0	False	False										CD200	+
chr3	ENSG00000091972.14	112086321	-0.0129543036346446	0.0292386263755043	False	False	112086399	CTTT	AAAG	-0.026733980812536445	0.06297156369667531	0.6715338811161762	11.0	0.42454052659880054	0.052502665554242066	1.9486094267026288	16.0	1.0	False	False										CD200	+
chr3	ENSG00000091972.14	112088929	-0.00404457898415598	0.022454062873734	False	False	112088947	ACTC	AGTG	0.0012614919444465088	0.06166259253401112	0.9836935460643874	0.0	0.020457977723701937	0.052502665554242066	1.9486094267026288	16.0	1.0	False	False										CD200	+
chr3	ENSG00000091972.14	112092070	0.0645340007094673	0.0325195673882673	False	False	112092085	T	A	0.12454367705336696	0.06391413042895701	0.052502665554242066	22.0	1.9486094267026288	0.052502665554242066	1.9486094267026288	16.0	1.0	True	False	112090292.0	0.2114412268508657	0.38757803017515174	chr3:112090292						CD200	+
chr3	ENSG00000091972.14	112097390	-0.0855238878343733	0.0406151722261121	False	False	112097409	T	A	-0.08669380101232295	0.061903031183885	0.16256723688253288	4.0	1.4004774783127525	0.052502665554242066	1.9486094267026288	16.0	1.0	False	False										CD200	+
chr3	ENSG00000091972.14	112124382	0.00886456915377585	0.0286300685962801	False	False	112124422	AC	GT	-0.007522892278538683	0.06299229626909192	0.9050333374464132	11.0	0.11942559208196224	0.052502665554242066	1.9486094267026288	16.0	1.0	False	False										CD200	+
chr3	ENSG00000091972.14	112153993	0.0200797859124856	0.0370842088243846	False	False	112154044	AGAT	ATCT	0.11570269459351165	0.06696718621370408	0.08543599203292197	43.0	1.7277520698612598	0.052502665554242066	1.9486094267026288	16.0	1.0	False	False										CD200	+
chr3	ENSG00000091972.14	112171846	0.0149649045639678	0.0257755514467145	False	False	112171877	A	T	0.04020513544102488	0.06463232176773911	0.5344958595781968	24.0	0.6220592784134371	0.052502665554242066	1.9486094267026288	16.0	1.0	False	False										CD200	+
chr3	ENSG00000172139.10	112001513	-0.00170794795614099	0.0206183182127144	False	False	112001523	A	T	-0.002984605637594992	0.06274530104843089	0.9620987126223792	9.0	0.04756699844807948	0.057344293549145976	1.909969801562821	28.0	1.0	False	False										SLC9C1	-
chr3	ENSG00000172139.10	112018103	-0.00892079258266089	0.0350249956135625	False	False	112018135	AT	AT	-0.1231219219364162	0.06446275843506659	0.057344293549145976	26.0	1.909969801562821	0.057344293549145976	1.909969801562821	28.0	1.0	True	False	112016389.0	0.31603269187918803	0.48802822328762735	chr3:112016389						SLC9C1	-
chr3	ENSG00000172139.10	112029845	0.0164372451465491	0.0337875406297596	False	False	112029855	T	A	-0.06251747915937954	0.06744155476845859	0.3549534742741249	44.0	0.9269875134702267	0.057344293549145976	1.909969801562821	28.0	1.0	False	False										SLC9C1	-
chr3	ENSG00000172139.10	112042658	2.4856679946634303e-05	0.0239210140465741	False	False	112042688	AAAAC	GTTTT	-0.05511902697981495	0.062162636552811186	0.3760712529079231	5.0	0.8866906237638066	0.057344293549145976	1.909969801562821	28.0	1.0	False	False										SLC9C1	-
chr3	ENSG00000172139.10	112049254	-0.0013983437866977699	0.0199782776473283	False	False	112049264	T	A	-0.021202042490875112	0.06578037949405496	0.7475051299305631	32.0	0.3223156000915332	0.057344293549145976	1.909969801562821	28.0	1.0	False	False										SLC9C1	-
chr3	ENSG00000172139.10	112051759	-0.0201347458514877	0.0283247019250349	False	False	112051769	A	T	-0.06233059639287378	0.06624327400828074	0.3477385349603556	36.0	0.940934718671697	0.057344293549145976	1.909969801562821	28.0	1.0	False	False										SLC9C1	-
chr3	ENSG00000172139.10	112071388	-0.00881721516567469	0.043080696112805995	False	False	112071414	AG	CT	0.10593077794016914	0.06432067512125754	0.10088939942213487	24.0	1.646916450122268	0.057344293549145976	1.909969801562821	28.0	1.0	False	False										SLC9C1	-
chr3	ENSG00000172139.10	112072146	0.021914291105037002	0.0366056549930254	False	False	112072178	GGTTT	AAACC	-0.06800926271028768	0.06187377784917645	0.27271445046407433	3.0	1.0991613099181867	0.057344293549145976	1.909969801562821	28.0	1.0	False	False										SLC9C1	-
chr3	ENSG00000172139.10	112077739	0.0283902102882534	0.0344173176646605	False	False	112077795	AGAG	CTCT	-0.010304076095361752	0.06225397549697208	0.8686668831330692	5.0	0.1655167563694454	0.057344293549145976	1.909969801562821	28.0	1.0	False	False										SLC9C1	-
chr3	ENSG00000172139.10	112086321	0.00260337069181305	0.0305840912214622	False	False	112086399	CTTT	AAAG	-0.016293380976801868	0.0629857166265	0.7960904279089737	11.0	0.25868374370367564	0.057344293549145976	1.909969801562821	28.0	1.0	False	False										SLC9C1	-
chr3	ENSG00000172139.10	112088929	0.0026883354207220198	0.0291832827873215	False	False	112088947	ACTC	AGTG	-0.020112677312424585	0.06165016845691091	0.7445031301035621	0.0	0.32623880543784595	0.057344293549145976	1.909969801562821	28.0	1.0	False	False										SLC9C1	-
chr3	ENSG00000172139.10	112092070	-0.0040076254827019105	0.0351227552514812	False	False	112092085	T	A	-0.05975020886488412	0.06430057505536499	0.35369819233466626	22.0	0.9292328849848879	0.057344293549145976	1.909969801562821	28.0	1.0	False	False										SLC9C1	-
chr3	ENSG00000172139.10	112097390	-0.00636261883116361	0.019620380926668	False	False	112097409	T	A	-0.035909150118099684	0.06209690188486105	0.5635802391364579	4.0	0.5782760335560988	0.057344293549145976	1.909969801562821	28.0	1.0	False	False										SLC9C1	-
chr3	ENSG00000172139.10	111771772	0.0058303358962585	0.0250854070939596	False	False	111771784	A	T	0.07062176152648585	0.06818791266522024	0.3015141776893803	49.0	1.0356932594962245	0.057344293549145976	1.909969801562821	28.0	1.0	False	False										SLC9C1	-
chr3	ENSG00000172139.10	111774302	-0.00230892289643438	0.0251584670053778	False	False	111774328	AC	GT	-0.07437038850491934	0.06708099532316014	0.2687795279273089	42.0	1.108665548962755	0.057344293549145976	1.909969801562821	28.0	1.0	False	False										SLC9C1	-
chr3	ENSG00000172139.10	111799375	0.0084530087063231	0.0266691042535298	False	False	111799445	ACT	AGT	-0.012408332716813323	0.06336754624240942	0.84491446781706	14.0	0.1958152627426326	0.057344293549145976	1.909969801562821	28.0	1.0	False	False										SLC9C1	-
chr3	ENSG00000172139.10	111800285	0.000199717751913502	0.0236649639918718	False	False	111800326	AAAT	ATTT	0.05354884083620662	0.0667194459781397	0.4230583042353484	39.0	0.8025972046253447	0.057344293549145976	1.909969801562821	28.0	1.0	False	False										SLC9C1	-
chr3	ENSG00000172139.10	111804196	-0.0113155674978829	0.0267010479712886	False	False	111804228	GT	AC	-0.09113228644778604	0.06839448926710064	0.18414255895453085	51.0	1.3324507197047353	0.057344293549145976	1.909969801562821	28.0	1.0	False	False										SLC9C1	-
chr3	ENSG00000172139.10	111804397	-0.0411375571247892	0.0460721073284428	True	False	111804425	GT	AC	-0.08675526005555008	0.06377706834056893	0.17499377681812933	19.0	1.3602892436553815	0.057344293549145976	1.909969801562821	28.0	1.0	False	False										SLC9C1	-
chr3	ENSG00000172139.10	111807509	-0.0036514693201323703	0.0194724642599314	False	False	111807541	ATCT	AGAT	0.007695158966646586	0.06213513683769991	0.9015336381030998	4.0	0.12384553021500101	0.057344293549145976	1.909969801562821	28.0	1.0	False	False										SLC9C1	-
chr3	ENSG00000172139.10	111824387	0.00032032888582622204	0.0227216834549898	False	False	111824418	GT	AC	0.046553060177544965	0.06475009531118207	0.47286770593066	25.0	0.7189651220406071	0.057344293549145976	1.909969801562821	28.0	1.0	False	False										SLC9C1	-
chr3	ENSG00000172139.10	111846264	-0.0112687928617555	0.0291678397777544	False	False	111846284	AAAC	GTTT	-0.10001866896826303	0.06158806005402093	0.10558403838976732	2.0	1.6239944703654141	0.057344293549145976	1.909969801562821	28.0	1.0	False	False										SLC9C1	-
chr3	ENSG00000172139.10	111862083	-0.0253980453671899	0.0428631422350583	False	False	111862099	AT	AT	-0.0594999037872059	0.06263441487685338	0.343037884243138	9.0	0.9499554502774505	0.057344293549145976	1.909969801562821	28.0	1.0	False	False										SLC9C1	-
chr3	ENSG00000172139.10	111876611	0.000798019533091968	0.0283433285453926	False	False	111876621	T	A	0.03642866638024814	0.0681541669720544	0.593545260498874	48.0	0.5345038755324406	0.057344293549145976	1.909969801562821	28.0	1.0	False	False										SLC9C1	-
chr3	ENSG00000172139.10	111887170	0.00895793253106638	0.0244804249351523	False	False	111887214	AC	GT	0.03713587020784265	0.06618093643280061	0.5752624393960776	35.0	0.5611263939359636	0.057344293549145976	1.909969801562821	28.0	1.0	False	False										SLC9C1	-
chr3	ENSG00000172139.10	111909776	0.0184077253130518	0.0544171980879485	False	False	111909823	AC	GT	0.053177532649785315	0.06778837189484173	0.4336234478484528	46.0	0.784463930366674	0.057344293549145976	1.909969801562821	28.0	1.0	False	False										SLC9C1	-
chr3	ENSG00000172139.10	111937293	0.00840012924851562	0.040605178755402004	False	False	111937303	T	A	-0.03195018212280714	0.06259045801681112	0.6101679503704699	8.0	0.510464104835687	0.057344293549145976	1.909969801562821	28.0	1.0	False	False										SLC9C1	-
chr3	ENSG00000172139.10	111944389	-0.0164992170538007	0.0454537332859188	False	False	111944399	A	T	-0.00450062814410751	0.06401779159548973	0.944010261589868	19.0	0.07030277102568147	0.057344293549145976	1.909969801562821	28.0	1.0	False	False										SLC9C1	-
chr3	ENSG00000186265.5	112086321	0.0005984340851198201	0.0217483163019258	False	False	112086399	CTTT	AAAG	0.048516808399992485	0.06291989488099957	0.44137684691489376	11.0	0.7710885164660931	0.013398702733273262	2.4931430654546696	12.0	0.34678361995880413	False	False										BTLA	-
chr3	ENSG00000186265.5	112088929	-0.000526514146720858	0.0211177303849688	False	False	112088947	ACTC	AGTG	0.04202072444289519	0.061608177408846415	0.4957986733395432	0.0	0.6820640734757618	0.013398702733273262	2.4931430654546696	12.0	0.34678361995880413	False	False										BTLA	-
chr3	ENSG00000186265.5	112092070	0.00267931504870997	0.0265284692031593	False	False	112092085	T	A	0.07621638107046204	0.06422829689004955	0.2365349322766212	22.0	1.18664801591944	0.013398702733273262	2.4931430654546696	12.0	0.34678361995880413	False	False										BTLA	-
chr3	ENSG00000186265.5	112097390	-0.00480298925781436	0.026315399614946	False	False	112097409	T	A	-0.07364706143772594	0.0619682354282505	0.2357389611341847	4.0	1.1884647179117709	0.013398702733273262	2.4931430654546696	12.0	0.34678361995880413	False	False										BTLA	-
chr3	ENSG00000186265.5	112124382	-0.00997663686361022	0.0231162849231577	False	False	112124422	AC	GT	-0.06415573814458847	0.06286430464630306	0.3084496489387199	11.0	1.0205431922861705	0.013398702733273262	2.4931430654546696	12.0	0.34678361995880413	False	False										BTLA	-
chr3	ENSG00000186265.5	112171846	-0.000941521135485166	0.0234766171241492	False	False	112171877	A	T	-0.06105794461139855	0.06456393566290552	0.3452580667821433	24.0	0.9456973770959056	0.013398702733273262	2.4931430654546696	12.0	0.34678361995880413	False	False										BTLA	-
chr3	ENSG00000186265.5	112225798	-0.00611801702093732	0.0220834401842069	False	False	112225831	AC	GT	-0.0045055227721634795	0.07001329356491258	0.9487526533400144	59.0	0.06435238999271188	0.013398702733273262	2.4931430654546696	12.0	0.34678361995880413	False	False										BTLA	-
chr3	ENSG00000186265.5	112276666	0.000438963397395889	0.0357917267988994	False	False	112276676	A	T						0.013398702733273262	2.4931430654546696	12.0	0.34678361995880413	False	False										BTLA	-
chr3	ENSG00000186265.5	112294970	0.0114263847872791	0.0374550376520269	False	False	112294980	T	A	0.09264878496406022	0.06838487787448977	0.17691882883225446	51.0	1.3548139273437503	0.013398702733273262	2.4931430654546696	12.0	0.34678361995880413	False	False										BTLA	-
chr3	ENSG00000186265.5	112309293	-0.00439882136805896	0.0192234104074018	False	False	112309312	GT	AC	-0.03698429938620289	0.06397464154374974	0.5637238617914919	19.0	0.5781087395528552	0.013398702733273262	2.4931430654546696	12.0	0.34678361995880413	False	False										BTLA	-
chr3	ENSG00000186265.5	112183646	0.016649671298708	0.0393805000889389	False	False	112183681	AC	GT	0.1317199714837749	0.0655060865571765	0.045518427751837065	34.0	2.010805077919043	0.013398702733273262	2.4931430654546696	12.0	0.34678361995880413	False	False										BTLA	-
chr3	ENSG00000186265.5	112209452	0.0018330040967774101	0.0328944600296981	False	False	112209488	AC	GT	0.04733180444341725	0.06844207654453728	0.489966755291989	50.0	0.6915600290505074	0.013398702733273262	2.4931430654546696	12.0	0.34678361995880413	False	False										BTLA	-
chr3	ENSG00000144848.6	112153993	-0.00260876385250923	0.0229368041156591	False	False	112154044	AGAT	ATCT	-0.03179362285024955	0.06738590240837597	0.6375270474892356	43.0	0.47181415865846815	0.10873861823746496	1.6099047610601953	8.0	1.0	False	False										ATG3	-
chr3	ENSG00000144848.6	112171846	0.0460638858131289	0.0371621495543051	True	False	112171877	A	T	0.103575990687693	0.06433671928486225	0.10873861823746496	24.0	1.6099047610601953	0.10873861823746496	1.6099047610601953	8.0	1.0	True	False	112359926.0	0.1903618894318301	0.3668286460104512	chr3:112359926						ATG3	-
chr3	ENSG00000144848.6	112225798	0.0071830794165402	0.0229311539711882	False	False	112225831	AC	GT	0.05122420985142563	0.06992208830524281	0.4646495302838086	59.0	0.7325898166514686	0.10873861823746496	1.6099047610601953	8.0	1.0	False	False										ATG3	-
chr3	ENSG00000144848.6	112276666	-0.008015735330230409	0.0416213903744193	False	False	112276676	A	T						0.10873861823746496	1.6099047610601953	8.0	1.0	False	False										ATG3	-
chr3	ENSG00000144848.6	112294970	0.00644007483178039	0.0287054202890583	False	False	112294980	T	A	-0.0033194554961287572	0.06867990358667891	0.9614969404558646	51.0	0.048332267850949566	0.10873861823746496	1.6099047610601953	8.0	1.0	False	False										ATG3	-
chr3	ENSG00000144848.6	112309293	0.0148935931270584	0.0250829833835653	False	False	112309312	GT	AC	0.059028749476413976	0.06390680993033787	0.3565711033293586	19.0	0.9236691604659775	0.10873861823746496	1.6099047610601953	8.0	1.0	False	False										ATG3	-
chr3	ENSG00000144848.6	112369217	0.00221013194917278	0.0242440815791218	False	False	112369237	AT	AT	0.019605666169816467	0.06665385269698426	0.7689209298778101	38.0	0.29414152935683974	0.10873861823746496	1.6099047610601953	8.0	1.0	False	False										ATG3	-
chr3	ENSG00000144848.6	112183646	-0.00457318655148107	0.0196244950549766	False	False	112183681	AC	GT	-0.011451969091665888	0.06607752666488156	0.862559989964076	34.0	0.1733111039362238	0.10873861823746496	1.6099047610601953	8.0	1.0	False	False										ATG3	-
chr3	ENSG00000144848.6	112209452	-0.0035206141334667602	0.0202002967834578	False	False	112209488	AC	GT	-0.023451461469952858	0.06850002669390251	0.7324198517727102	50.0	0.34235696833736234	0.10873861823746496	1.6099047610601953	8.0	1.0	False	False										ATG3	-
chr3	ENSG00000091986.11	112225798	0.0047635601653554	0.0208941935167311	False	False	112225831	AC	GT	0.03629962067371309	0.06996786158374915	0.6044596092937671	59.0	0.518804203130657	0.007507708116312858	2.699736335750235	6.0	0.13417233868676004	False	False										CCDC80	-
chr3	ENSG00000091986.11	112276666	-0.00156002225547615	0.0354643796641164	False	False	112276676	A	T						0.007507708116312858	2.699736335750235	6.0	0.13417233868676004	False	False										CCDC80	-
chr3	ENSG00000091986.11	112294970	0.021776988562685	0.038610677270041	False	False	112294980	T	A	0.09637372067866096	0.06836059033642196	0.1600685747397846	51.0	1.4097847927347964	0.007507708116312858	2.699736335750235	6.0	0.13417233868676004	False	False										CCDC80	-
chr3	ENSG00000091986.11	112309293	0.0013248211109426	0.0179196850938677	False	False	112309312	GT	AC	0.0012966914714838355	0.06401838614584203	0.9838565183345428	19.0	0.020254985318277272	0.007507708116312858	2.699736335750235	6.0	0.13417233868676004	False	False										CCDC80	-
chr3	ENSG00000091986.11	112369217	0.134371534322953	0.0384658544229459	True	True	112369237	AT	AT	0.1484519979280873	0.06592797431241522	0.025304967152629917	38.0	2.2517300049992826	0.007507708116312858	2.699736335750235	6.0	0.13417233868676004	False	False										CCDC80	-
chr3	ENSG00000091986.11	112429838	0.0143648622241371	0.0256115924084159	False	False	112429851	AT	AT	0.06773579383819966	0.06247860378022161	0.2793249893895813	8.0	1.084143846691438	0.007507708116312858	2.699736335750235	6.0	0.13417233868676004	False	False										CCDC80	-
chr3	ENSG00000138459.4	112225798	-0.23230403976009398	0.034343450668251	True	True	112225831	AC	GT	-0.24548027004482034	0.06787168679013986	0.00037591524189754827	59.0	3.6168287787490616	1.2968870961199867e-09	6.349047681410361	6.0	1.4385840396851703e-07	False	False										SLC35A5	+
chr3	ENSG00000138459.4	112276666	0.21851136585943803	0.0960379149296098	False	False	112276676	A	T						1.2968870961199867e-09	6.349047681410361	6.0	1.4385840396851703e-07	False	False										SLC35A5	+
chr3	ENSG00000138459.4	112309293	-0.215443094012862	0.0390700616898338	False	False	112309312	GT	AC	-0.2513190008559833	0.0619637241777016	6.723375071197902e-05	19.0	4.055905357386887	1.2968870961199867e-09	6.349047681410361	6.0	1.4385840396851703e-07	False	False										SLC35A5	+
chr3	ENSG00000138459.4	112369217	0.0167323037799944	0.0270769817739527	False	False	112369237	AT	AT	0.05412390568691382	0.06656894847810697	0.4170486900290407	38.0	0.813050332389041	1.2968870961199867e-09	6.349047681410361	6.0	1.4385840396851703e-07	False	False										SLC35A5	+
chr3	ENSG00000138459.4	112183646	0.0651348714601886	0.0339379077811511	False	False	112183681	AC	GT	0.02753542515165128	0.06605680367398363	0.6771825153243451	34.0	0.4168446491530147	1.2968870961199867e-09	6.349047681410361	6.0	1.4385840396851703e-07	False	False										SLC35A5	+
chr3	ENSG00000138459.4	112209452	-0.103214374409596	0.0444067151542425	False	False	112209488	AC	GT	-0.0976827858369124	0.0681911864030608	0.1534712916936643	50.0	1.4324840348067014	1.2968870961199867e-09	6.349047681410361	6.0	1.4385840396851703e-07	False	False										SLC35A5	+
chr3	ENSG00000092345.9	16533253	0.0079356894386931	0.0565406408023947	False	False	16533300	AAAC	GTTT										False	False										DAZL	-
chr3	ENSG00000092345.9	16550194	-0.0119464427252795	0.058596366997269	False	False	16550230	AC	GT										False	False										DAZL	-
chr3	ENSG00000092345.9	16556936	0.0123123613628606	0.0587116516367669	False	False	16556946	T	A										False	False										DAZL	-
chr3	ENSG00000092345.9	16561852	0.0104308756651698	0.0580404096101621	False	False	16561863	T	A										False	False										DAZL	-
chr3	ENSG00000092345.9	16568085	0.000264907533888665	0.0537546497705527	False	False	16568096	A	T										False	False										DAZL	-
chr3	ENSG00000092345.9	16665729	0.000103515999427317	0.0522556513409004	False	False	16665750	AAAAT	ATTTT										False	False										DAZL	-
chr3	ENSG00000092345.9	16678737	-0.0038471885248326397	0.0529260331193454	False	False	16678758	T	A										False	False										DAZL	-
chr3	ENSG00000092345.9	16729781	-0.00393287584861976	0.0529244756691759	False	False	16729808	ATTT	AAAT										False	False										DAZL	-
chr3	ENSG00000092345.9	16733459	0.0017110753034399	0.0524638434045634	False	False	16733482	T	A										False	False										DAZL	-
chr3	ENSG00000092345.9	16770528	0.0175858324141661	0.0626226030492027	True	False	16770538	A	T										False	False										DAZL	-
chr3	ENSG00000092345.9	16797956	-0.00665252066403947	0.0542575881134739	False	False	16797967	T	A										False	False										DAZL	-
chr3	ENSG00000131378.9	16533253	-0.0357918762028794	0.0393151757775801	False	False	16533300	AAAC	GTTT	-0.09449799668217143	0.06936151700950241	0.17455997860380865	57.0	1.362398066772752	0.006981295513078651	2.7236933026426637	24.0	0.35758550312659604	False	False										RFTN1	-
chr3	ENSG00000131378.9	16550194	-0.0152863633309242	0.0400484529013726	False	False	16550230	AC	GT	0.0035740161225841023	0.06537162752683688	0.9564462005233058	29.0	0.054672283034667736	0.006981295513078651	2.7236933026426637	24.0	0.35758550312659604	False	False										RFTN1	-
chr3	ENSG00000131378.9	16556936	-0.0223953920256441	0.0310546708796921	False	False	16556946	T	A	-0.05560463468053005	0.06569337551855461	0.39819067240728795	32.0	0.8464268161228057	0.006981295513078651	2.7236933026426637	24.0	0.35758550312659604	False	False										RFTN1	-
chr3	ENSG00000131378.9	16561852	0.00478335342469666	0.0306935809604222	False	False	16561863	T	A	0.010227544092008836	0.06950116939696155	0.8831517749375047	56.0	0.1471564317658224	0.006981295513078651	2.7236933026426637	24.0	0.35758550312659604	False	False										RFTN1	-
chr3	ENSG00000131378.9	16568085	-0.0047448212880810605	0.0304964949593198	False	False	16568096	A	T	-0.00983231668253362	0.06851555889057304	0.8860271330874705	50.0	0.1435048745385982	0.006981295513078651	2.7236933026426637	24.0	0.35758550312659604	False	False										RFTN1	-
chr3	ENSG00000131378.9	16262690	-0.0103408885860334	0.0239938937698013	False	False	16262700	A	T	-0.04521945749767471	0.06601426340064853	0.4940396587389375	34.0	0.6849952596340031	0.006981295513078651	2.7236933026426637	24.0	0.35758550312659604	False	False										RFTN1	-
chr3	ENSG00000131378.9	16272087	-0.00089534252004665	0.0234330612238284	False	False	16272108	A	T	-0.027156325916084197	0.06548801724952097	0.6787604509933982	30.0	0.4146762576825891	0.006981295513078651	2.7236933026426637	24.0	0.35758550312659604	False	False										RFTN1	-
chr3	ENSG00000131378.9	16288605	-0.00453281937833762	0.0242534320060172	False	False	16288642	GT	AC	-0.06288031423139269	0.06455661671625965	0.3310246506732035	24.0	0.9740336069308795	0.006981295513078651	2.7236933026426637	24.0	0.35758550312659604	False	False										RFTN1	-
chr3	ENSG00000131378.9	16297866	-0.0184463821179523	0.0300546357309913	False	False	16297876	A	T	-0.02002579445867168	0.06285685373519218	0.7502975191751766	10.0	0.31859364999460155	0.006981295513078651	2.7236933026426637	24.0	0.35758550312659604	False	False										RFTN1	-
chr3	ENSG00000131378.9	16369269	-0.00257932732417244	0.0497102927204621	False	False	16369284	A	T	-0.02957705760389345	0.06914118409531944	0.6692534118878417	54.0	0.42777771296363565	0.006981295513078651	2.7236933026426637	24.0	0.35758550312659604	False	False										RFTN1	-
chr3	ENSG00000131378.9	16370850	-0.00597331185995636	0.0216998936436611	False	False	16370872	AAAGGG	CCCTTT	-0.05754185394769382	0.06179588620526229	0.3526313262198526	2.0	0.9311599441516512	0.006981295513078651	2.7236933026426637	24.0	0.35758550312659604	False	False										RFTN1	-
chr3	ENSG00000131378.9	16385838	0.0013747012889636801	0.0197774988449173	False	False	16385849	T	A	0.017803588784046236	0.0648100985564818	0.783782016991101	25.0	0.2747039301063624	0.006981295513078651	2.7236933026426637	24.0	0.35758550312659604	False	False										RFTN1	-
chr3	ENSG00000131378.9	16386772	0.0010454684595366099	0.0330310328615466	False	False	16386808	GT	AC	0.0018268152906646164	0.06579505970828553	0.9778733655437262	32.0	0.027765234939585694	0.006981295513078651	2.7236933026426637	24.0	0.35758550312659604	False	False										RFTN1	-
chr3	ENSG00000131378.9	16399938	-0.0036574300493455295	0.0237792126832752	False	False	16399964	T	A	-0.06336053955209939	0.06274313788684774	0.3135366916162548	10.0	1.0098401464454183	0.006981295513078651	2.7236933026426637	24.0	0.35758550312659604	False	False										RFTN1	-
chr3	ENSG00000131378.9	16434078	-0.0571805187412651	0.0561875848679483	False	False	16434135	AT	AT	-0.14284822080706655	0.06375505466291746	0.025965103728462915	22.0	2.240578751948791	0.006981295513078651	2.7236933026426637	24.0	0.35758550312659604	False	False										RFTN1	-
chr3	ENSG00000131378.9	16434174	-0.0017518553176503698	0.0215636206199561	False	False	16434201	AC	GT	0.027987786629499318	0.0629694018602152	0.6570868479286249	11.0	0.4444664520020211	0.006981295513078651	2.7236933026426637	24.0	0.35758550312659604	False	False										RFTN1	-
chr3	ENSG00000131378.9	16434566	0.00932572366516644	0.0258292898167717	False	False	16434585	AAAC	GTTT	0.054145460293523344	0.06180764466628605	0.3818182884106821	2.0	0.8760317689804775	0.006981295513078651	2.7236933026426637	24.0	0.35758550312659604	False	False										RFTN1	-
chr3	ENSG00000131378.9	16436955	0.0419798586797291	0.0520733502281258	False	False	16436967	T	A	0.12574852076915913	0.06628494056790682	0.05910237025116684	39.0	1.897090344983168	0.006981295513078651	2.7236933026426637	24.0	0.35758550312659604	False	False										RFTN1	-
chr3	ENSG00000131378.9	16451720	0.09660324109002401	0.0685881732131094	True	False	16451766	AC	GT	0.18682335217455914	0.06964003047554243	0.007917190791581308	64.0	2.682700609101133	0.006981295513078651	2.7236933026426637	24.0	0.35758550312659604	False	False										RFTN1	-
chr3	ENSG00000131378.9	16462854	0.0490437598040611	0.0682867580020308	False	False	16462876	T	A	0.17216461945087178	0.06581763712175998	0.009507576823463542	39.0	2.615782440387129	0.006981295513078651	2.7236933026426637	24.0	0.35758550312659604	False	False										RFTN1	-
chr3	ENSG00000131378.9	16485251	-0.0496517309561738	0.0532890543498875	False	False	16485291	AC	GT	-0.09762888376318483	0.06591024602399588	0.13992330600761682	35.0	1.4812398625798056	0.006981295513078651	2.7236933026426637	24.0	0.35758550312659604	False	False										RFTN1	-
chr3	ENSG00000131378.9	16522491	0.0586409382614051	0.0435308016022108	False	False	16522537	AC	GT	0.1489760851604658	0.06356509405346525	0.01990478680981349	21.0	2.343677569880735	0.006981295513078651	2.7236933026426637	24.0	0.35758550312659604	False	False										RFTN1	-
chr3	ENSG00000131378.9	16525267	0.0165830588957215	0.0447405653104498	False	False	16525279	A	T	0.028971090936089176	0.06832989917291825	0.6720000833271239	49.0	0.4239884923988228	0.006981295513078651	2.7236933026426637	24.0	0.35758550312659604	False	False										RFTN1	-
chr3	ENSG00000154822.11	16770528	-0.0048317764295823604	0.0199445002517257	False	False	16770538	A	T	-0.041397289475430345	0.06269179279267258	0.5096402791443257	9.0	0.6603302861721457	0.001859175597025096	3.153710344378086	17.0	0.10191984478686437	False	False										PLCL2	+
chr3	ENSG00000154822.11	16797956	0.00616228388594434	0.0213803943025493	False	False	16797967	T	A	-0.00853682087849064	0.06401610717807504	0.8940231309416922	19.0	0.13335426433762324	0.001859175597025096	3.153710344378086	17.0	0.10191984478686437	False	False										PLCL2	+
chr3	ENSG00000154822.11	17126929	-0.0166485396836767	0.0340170265807351	False	False	17126939	T	A	-0.10889749456648164	0.06498327647050813	0.09511745641036587	29.0	1.675777222712115	0.001859175597025096	3.153710344378086	17.0	0.10191984478686437	False	False										PLCL2	+
chr3	ENSG00000154822.11	17135069	0.0419110516146695	0.0355284104872447	False	False	17135089	AT	AT	-0.02371625048999543	0.0670967279267821	0.7240763460758444	41.0	0.3534635923807684	0.001859175597025096	3.153710344378086	17.0	0.10191984478686437	False	False										PLCL2	+
chr3	ENSG00000154822.11	17153503	0.008168487768825991	0.0263775058856804	False	False	17153548	AC	GT	-0.006717633140071804	0.06900499890121818	0.9225413387299224	53.0	0.09734994923611562	0.001859175597025096	3.153710344378086	17.0	0.10191984478686437	False	False										PLCL2	+
chr3	ENSG00000154822.11	17183394	0.0131164708214072	0.0322776726563685	False	False	17183409	GT	AC	0.1045635562331735	0.061559131548793514	0.09058865868043024	2.0	1.6985872542775144	0.001859175597025096	3.153710344378086	17.0	0.10191984478686437	False	False										PLCL2	+
chr3	ENSG00000154822.11	17216081	-0.00401921599110531	0.0312738441868548	False	False	17216100	GTT	AAC	0.039587465453883794	0.061849924427144175	0.5226971271519116	2.0	0.6400568120421175	0.001859175597025096	3.153710344378086	17.0	0.10191984478686437	False	False										PLCL2	+
chr3	ENSG00000154822.11	17227189	0.00999756873432934	0.0245295268104415	False	False	17227214	A	T	0.06546603320664145	0.06349198038224238	0.3035065343672358	16.0	1.0310913726822604	0.001859175597025096	3.153710344378086	17.0	0.10191984478686437	False	False										PLCL2	+
chr3	ENSG00000154822.11	16832893	-0.0269273933823054	0.0408874535020649	False	False	16832904	T	A	-0.15318766911855805	0.06692915390425579	0.023048684323578927	45.0	2.2888033118974986	0.001859175597025096	3.153710344378086	17.0	0.10191984478686437	False	False										PLCL2	+
chr3	ENSG00000154822.11	16837657	0.0227426601074147	0.0387880566160051	False	False	16837682	GT	AC	0.1198692321616648	0.06291549017802575	0.05790058570300994	14.0	1.9052419654123756	0.001859175597025096	3.153710344378086	17.0	0.10191984478686437	False	False										PLCL2	+
chr3	ENSG00000154822.11	16972650	0.0455544925457644	0.0340420038123016	False	False	16972660	T	A	0.05562907566820866	0.06302170011211307	0.3782445069671839	12.0	0.8826971593791785	0.001859175597025096	3.153710344378086	17.0	0.10191984478686437	False	False										PLCL2	+
chr3	ENSG00000154822.11	16986715	0.0316441997651826	0.0346136119817983	False	False	16986774	AC	GT	-0.0032289665962381003	0.062499674179610776	0.9588369233775514	7.0	0.05166373486938087	0.001859175597025096	3.153710344378086	17.0	0.10191984478686437	False	False										PLCL2	+
chr3	ENSG00000154822.11	17022622	0.0495704784154058	0.03568142051801999	False	False	17022662	AGAGGG	CCCTCT	0.02121919282089176	0.061766296358634835	0.7314677793938269	1.0	0.343539989797775	0.001859175597025096	3.153710344378086	17.0	0.10191984478686437	False	False										PLCL2	+
chr3	ENSG00000154822.11	17030510	-0.05992431443736901	0.0430280968464119	False	False	17030521	CT	AG	-0.041200132517397584	0.061964709220421126	0.5067058642289363	3.0	0.6648967296988403	0.001859175597025096	3.153710344378086	17.0	0.10191984478686437	False	False										PLCL2	+
chr3	ENSG00000154822.11	17031593	0.00801127405667196	0.0292245331728559	False	False	17031630	ATG	ATC	-0.05134014709866724	0.061935580345036635	0.4079053839241149	3.0	0.8289281671804261	0.001859175597025096	3.153710344378086	17.0	0.10191984478686437	False	False										PLCL2	+
chr3	ENSG00000154822.11	17063088	-0.0442375131779557	0.0333009170722408	False	False	17063123	AC	GT	-0.020075561396469186	0.06413710147276411	0.7545414559349888	20.0	0.3130101132648518	0.001859175597025096	3.153710344378086	17.0	0.10191984478686437	False	False										PLCL2	+
chr3	ENSG00000154822.11	17085119	0.008849128891017041	0.0330395296973826	False	False	17085130	A	T						0.001859175597025096	3.153710344378086	17.0	0.10191984478686437	False	False										PLCL2	+
chr3	ENSG00000144674.12	37256653	-0.0187442819637306	0.0344440357112282	False	False	37256681	GTTT	AAAC	-0.1282044422093203	0.061743518663019976	0.0388467797688848	5.0	2.0764032401364543	0.023307032472096038	2.2823306170711124	21.0	0.7645543081692765	False	False										GOLGA4	+
chr3	ENSG00000144674.12	37306609	0.0515811286422024	0.0506638415337068	False	False	37306639	GT	AC	-0.032434912511220194	0.06506020603016932	0.6185699923205654	27.0	0.4985368859142511	0.023307032472096038	2.2823306170711124	21.0	0.7645543081692765	False	False										GOLGA4	+
chr3	ENSG00000144674.12	37316188	-0.0243634839546188	0.0422567425126567	False	False	37316199	A	T	0.0731637443520989	0.06358679704294289	0.2510090276939683	17.0	1.1506121986721283	0.023307032472096038	2.2823306170711124	21.0	0.7645543081692765	False	False										GOLGA4	+
chr3	ENSG00000144674.12	37410897	0.0427786279339864	0.0391015329328973	False	False	37410913	AT	AT	-0.014847544455650532	0.06578791683762249	0.8216436269088974	32.0	0.22568801642248668	0.023307032472096038	2.2823306170711124	21.0	0.7645543081692765	False	False										GOLGA4	+
chr3	ENSG00000144674.12	37413224	-0.0155657458739178	0.0381899358923912	False	False	37413235	T	A	0.050928477025957916	0.06614067577691697	0.4420955454210507	35.0	0.7700023688559273	0.023307032472096038	2.2823306170711124	21.0	0.7645543081692765	False	False										GOLGA4	+
chr3	ENSG00000144674.12	37423098	-0.0394213413200402	0.0403572638688031	False	False	37423136	AC	GT	-0.1034426109408777	0.06616216422186434	0.119341059384332	37.0	1.5634707866266175	0.023307032472096038	2.2823306170711124	21.0	0.7645543081692765	False	False										GOLGA4	+
chr3	ENSG00000144674.12	37423614	0.039286705825053	0.0484941805974078	False	False	37423625	T	A	-0.016223563724521224	0.06695613971586598	0.8087693514613588	40.0	0.24230136016453882	0.023307032472096038	2.2823306170711124	21.0	0.7645543081692765	False	False										GOLGA4	+
chr3	ENSG00000144674.12	37434423	0.0266770746312175	0.0539916279547777	False	False	37434448	ATT	AAT	-0.023322124198662787	0.0646670286647684	0.7186801135056673	24.0	0.3606493862515914	0.023307032472096038	2.2823306170711124	21.0	0.7645543081692765	False	False										GOLGA4	+
chr3	ENSG00000144674.12	37456011	-0.0828660353900165	0.0341485301719682	True	False	37456043	GTTT	AAAC	-0.038568940011033066	0.062210957585206124	0.5358245764150071	5.0	0.6199702031303378	0.023307032472096038	2.2823306170711124	21.0	0.7645543081692765	False	False										GOLGA4	+
chr3	ENSG00000144674.12	37459335	0.00484634373343023	0.0483464568319598	False	False	37459367	AC	GT	-0.08009481019401822	0.06798032620254611	0.24001700540134965	48.0	1.1782057349265613	0.023307032472096038	2.2823306170711124	21.0	0.7645543081692765	False	False										GOLGA4	+
chr3	ENSG00000144674.12	37460751	0.0263718699959225	0.0491462108800823	False	False	37460774	AAAT	ATTT	0.07976303988274941	0.06205891978654099	0.1998472839831812	5.0	1.2852792178320835	0.023307032472096038	2.2823306170711124	21.0	0.7645543081692765	False	False										GOLGA4	+
chr3	ENSG00000144674.12	37484968	-0.0228198997019944	0.0369946208907444	False	False	37485006	AC	GT	0.056626783158031664	0.06365536679068629	0.3745585034529035	17.0	0.8895838012250209	0.023307032472096038	2.2823306170711124	21.0	0.7645543081692765	False	False										GOLGA4	+
chr3	ENSG00000144674.12	37486991	-0.0204191927662153	0.0335328845943024	False	False	37487050	AGAT	ATCT	-0.11007362594867053	0.06273589099872917	0.0805555151410454	12.0	1.7545558721864691	0.023307032472096038	2.2823306170711124	21.0	0.7645543081692765	False	False										GOLGA4	+
chr3	ENSG00000144674.12	37488305	0.000812993175839585	0.0363972102756373	False	False	37488319	A	T	-0.06675350732343655	0.0626056263119028	0.2873212271170509	9.0	1.066254125322042	0.023307032472096038	2.2823306170711124	21.0	0.7645543081692765	False	False										GOLGA4	+
chr3	ENSG00000144674.12	37492947	-0.0030238945401416103	0.0175203344609877	False	False	37492968	AC	GT	-0.04776431281535714	0.06267396483229938	0.4467028014013382	9.0	0.7621077259618579	0.023307032472096038	2.2823306170711124	21.0	0.7645543081692765	False	False										GOLGA4	+
chr3	ENSG00000144674.12	37494607	0.00664039276515516	0.0240729660524168	False	False	37494621	C	G	0.08173814682654637	0.0671943881366647	0.2251196656670168	43.0	1.2164430556358596	0.023307032472096038	2.2823306170711124	21.0	0.7645543081692765	False	False										GOLGA4	+
chr3	ENSG00000144674.12	37505602	0.0104440334427538	0.0227725549865363	False	False	37505643	GT	AC	0.04268800973775217	0.06573519400475324	0.5167292161818322	32.0	0.6493935308788387	0.023307032472096038	2.2823306170711124	21.0	0.7645543081692765	False	False										GOLGA4	+
chr3	ENSG00000144674.12	37347993	0.0298713151718363	0.0366389053659826	False	False	37348035	GT	AC	0.10571101924584686	0.06911536181411246	0.1276705516340922	56.0	1.5294865927224597	0.023307032472096038	2.2823306170711124	21.0	0.7645543081692765	False	False										GOLGA4	+
chr3	ENSG00000144674.12	37350105	0.028712982862415998	0.0368167584726715	False	False	37350118	AT	AT	-0.02977264248987415	0.06360026957901158	0.6401106336485762	16.0	0.46812132538034523	0.023307032472096038	2.2823306170711124	21.0	0.7645543081692765	False	False										GOLGA4	+
chr3	ENSG00000144674.12	37376501	-0.0195575688878276	0.0396037185715541	False	False	37376532	T	A	-0.061722383557578135	0.06287397155484332	0.32719699216766096	11.0	0.981684185541537	0.023307032472096038	2.2823306170711124	21.0	0.7645543081692765	False	False										GOLGA4	+
chr3	ENSG00000157093.4	42510293	0.00468832007954946	0.0606547953687879	False	False	42510304	A	T										False	False										LYZL4	-
chr3	ENSG00000157093.4	42434830	0.00435284950626457	0.0608935683607426	False	False	42434857	AC	GT										False	False										LYZL4	-
chr3	ENSG00000157093.4	42468437	0.00106345421831735	0.0595864627240804	False	False	42468475	AAAC	GTTT										False	False										LYZL4	-
chr3	ENSG00000157093.4	42475439	-0.0006602490705303	0.0594683982355228	False	False	42475462	AC	GT										False	False										LYZL4	-
chr3	ENSG00000157093.4	42375152	-0.0017150331604235802	0.0601172772190662	False	False	42375162	T	A										False	False										LYZL4	-
chr3	ENSG00000157093.4	42376743	-0.00029629667777733196	0.0591115783670623	False	False	42376764	T	A										False	False										LYZL4	-
chr3	ENSG00000157093.4	42390276	0.0161722039508202	0.0687298600283188	True	False	42390312	GT	AC										False	False										LYZL4	-
chr3	ENSG00000157093.4	42395323	-0.00988923778015369	0.0640330112588785	False	False	42395334	A	T										False	False										LYZL4	-
chr3	ENSG00000157093.4	42403062	-0.004507090272848379	0.0611395852576233	False	False	42403074	T	A										False	False										LYZL4	-
chr3	ENSG00000093217.5	38326248	0.0206172271784019	0.0300488363128507	False	False	38326259	A	T	0.10022738804561017	0.06546386170334699	0.12712931645845138	32.0	1.5310338473430725	0.12712931645845138	1.5310338473430725	10.0	1.0	True	False	38313688.0	0.5154674606611469	0.6650680462898179	chr3:38313688						XYLB	+
chr3	ENSG00000093217.5	38339915	-0.000551309240196428	0.0218749114149455	False	False	38339978	ATCT	AGAT	-0.015277718733570096	0.062371005913319115	0.8066913497825485	6.0	0.24494905140382853	0.12712931645845138	1.5310338473430725	10.0	1.0	False	False										XYLB	+
chr3	ENSG00000093217.5	38340046	-0.00259036583007077	0.0276325285617402	False	False	38340070	GT	AC	-0.0768150512465336	0.06280795394674278	0.22246662599401013	11.0	1.2230147046609408	0.12712931645845138	1.5310338473430725	10.0	1.0	False	False										XYLB	+
chr3	ENSG00000093217.5	38361790	0.014140269466036998	0.0396378916502387	False	False	38361812	AAC	GTT	-0.07081923228401077	0.062221664635045325	0.25610672929079803	6.0	1.1381764325881278	0.12712931645845138	1.5310338473430725	10.0	1.0	False	False										XYLB	+
chr3	ENSG00000093217.5	38362673	-0.037742979914476	0.0369234726332285	False	False	38362690	AG	CT	-0.021969419102002775	0.06374228295789408	0.7306444208188858	17.0	0.3446600605208164	0.12712931645845138	1.5310338473430725	10.0	1.0	False	False										XYLB	+
chr3	ENSG00000093217.5	38374421	0.04317412921803299	0.0329981512986233	False	False	38374455	AAC	GTT	0.048476279234175926	0.062184086873391935	0.4363639211529563	5.0	0.7795608438035702	0.12712931645845138	1.5310338473430725	10.0	1.0	False	False										XYLB	+
chr3	ENSG00000093217.5	38411732	0.0320122791829601	0.0394932318158204	False	False	38411758	AC	GT	-0.02210537402641011	0.06915454409226045	0.7495516022304866	54.0	0.31965179319118775	0.12712931645845138	1.5310338473430725	10.0	1.0	False	False										XYLB	+
chr3	ENSG00000093217.5	38415519	0.051754182844195	0.0394501822762178	True	False	38415530	A	T	0.06899022458415753	0.0663605180662186	0.2996239083382921	37.0	1.0396275766761625	0.12712931645845138	1.5310338473430725	10.0	1.0	False	False										XYLB	+
chr3	ENSG00000093217.5	38476818	-0.00203423791514167	0.0152680091052523	False	False	38476838	AC	GT	0.003715777847710519	0.062499568529604074	0.952637798030776	7.0	0.059452855997725366	0.12712931645845138	1.5310338473430725	10.0	1.0	False	False										XYLB	+
chr3	ENSG00000093217.5	38509079	0.0121190526191123	0.0316577094784008	False	False	38509091	A	T	0.0037328003053448827	0.06523235283337714	0.9544160673186309	28.0	0.05722314378081022	0.12712931645845138	1.5310338473430725	10.0	1.0	False	False										XYLB	+
chr3	ENSG00000114739.9	38411732	0.0243676658494983	0.0333654411029566	True	False	38411758	AC	GT	0.02607169400315065	0.06914793332500037	0.7065247395944714	54.0	0.377042273709205	0.36757274668085227	0.9028467939335542	7.0	1.0	False	False										ACVR2B	+
chr3	ENSG00000114739.9	38415519	0.0017976300164726602	0.0198320658656901	False	False	38415530	A	T	0.027289047072230288	0.06649423782041633	0.6819034218455682	37.0	0.41039717074328935	0.36757274668085227	0.9028467939335542	7.0	1.0	False	False										ACVR2B	+
chr3	ENSG00000114739.9	38476818	-0.000863860412445952	0.0212821908908132	False	False	38476838	AC	GT	-0.007186586033594183	0.062498386009822285	0.9085444982660816	7.0	0.1149883459784823	0.36757274668085227	0.9028467939335542	7.0	1.0	False	False										ACVR2B	+
chr3	ENSG00000114739.9	38509079	0.0225584558795655	0.0412881037513523	False	False	38509091	A	T	0.01489423518821875	0.06522557133837681	0.8195730176191778	28.0	0.2283496316337427	0.36757274668085227	0.9028467939335542	7.0	1.0	False	False										ACVR2B	+
chr3	ENSG00000114739.9	38572112	-0.0170315356183383	0.0307655889806865	False	False	38572132	GTTT	AAAC	-0.0408884327818504	0.06196550330828138	0.5099290539342121	3.0	0.659857995156248	0.36757274668085227	0.9028467939335542	7.0	1.0	False	False										ACVR2B	+
chr3	ENSG00000114739.9	38621358	0.00301302540589122	0.0197241377492835	False	False	38621410	AC	GT	-0.02908905250164362	0.062110681721251525	0.6399338050372392	4.0	0.4683421868108499	0.36757274668085227	0.9028467939335542	7.0	1.0	False	False										ACVR2B	+
chr3	ENSG00000114739.9	38632422	-0.00480110096492493	0.0216944334241563	False	False	38632443	T	A	-0.060081053520854126	0.06654623345240106	0.36757274668085227	38.0	0.9028467939335542	0.36757274668085227	0.9028467939335542	7.0	1.0	True	False	38556252.0	0.32241676213222104	0.4935770350761881	chr3:38556252						ACVR2B	+
chr3	ENSG00000157036.8	38476818	-0.0596049195602273	0.0424084104482798	False	False	38476838	AC	GT	-0.042626400107456455	0.06244319262130761	0.4954497884401176	7.0	0.6826428681500658	0.003618504079948067	2.939210768691248	10.0	0.1131572974904148	False	False										EXOG	+
chr3	ENSG00000157036.8	38572112	0.16986417563322	0.0528509263532701	False	False	38572132	GTTT	AAAC	0.15265939300529802	0.06129045319458105	0.013371847112918448	3.0	2.490753209486715	0.003618504079948067	2.939210768691248	10.0	0.1131572974904148	False	False										EXOG	+
chr3	ENSG00000157036.8	38621358	-0.0498953646948239	0.0350344992803299	False	False	38621410	AC	GT	-0.08980194909330994	0.061885921014733836	0.14796530164804073	4.0	1.451088512877264	0.003618504079948067	2.939210768691248	10.0	0.1131572974904148	False	False										EXOG	+
chr3	ENSG00000157036.8	38632422	0.000947063958211259	0.0199300598773471	False	False	38632443	T	A	-0.026538828887294474	0.06664318555015526	0.6908436447549686	38.0	0.3982226940115507	0.003618504079948067	2.939210768691248	10.0	0.1131572974904148	False	False										EXOG	+
chr3	ENSG00000157036.8	38638735	-0.03698859055037999	0.044485408269826	False	False	38638823	ATCC	ATGG	-0.13195351477010572	0.0663794051324587	0.0480494116174881	40.0	1.987868292986285	0.003618504079948067	2.939210768691248	10.0	0.1131572974904148	False	False										EXOG	+
chr3	ENSG00000157036.8	38648953	0.0223377010018205	0.0325175270889976	False	False	38648988	AC	GT	0.08343771468202256	0.0679616221307647	0.2208952518236996	48.0	1.2277181159902328	0.003618504079948067	2.939210768691248	10.0	0.1131572974904148	False	False										EXOG	+
chr3	ENSG00000157036.8	38665700	-0.0038805439867109996	0.0217298914395046	False	False	38665739	AC	GT	-0.058496038120993965	0.06824153822879771	0.39229820482878575	49.0	0.8571910838948356	0.003618504079948067	2.939210768691248	10.0	0.1131572974904148	False	False										EXOG	+
chr3	ENSG00000157036.8	38668179	0.0149027486973004	0.0336340013046598	False	False	38668189	A	T	0.05332990385962815	0.06366694083351945	0.4030466225999064	17.0	0.8376388618871877	0.003618504079948067	2.939210768691248	10.0	0.1131572974904148	False	False										EXOG	+
chr3	ENSG00000157036.8	38676580	-0.00241314652185426	0.0184869006540662	False	False	38676590	A	T	0.004973113407154596	0.06375688287865558	0.9378905049309268	17.0	0.0780012005389223	0.003618504079948067	2.939210768691248	10.0	0.1131572974904148	False	False										EXOG	+
chr3	ENSG00000183873.11	38509079	-0.00382113665092119	0.0224818038935091	False	False	38509091	A	T	-0.06792379906966177	0.06508215291264137	0.2977139975485159	28.0	1.0436624486106767	0.1946160708053642	1.3011022961220855	13.0	1.0	False	False										SCN5A	-
chr3	ENSG00000183873.11	38572112	0.00120855277462745	0.0192743517848829	False	False	38572132	GTTT	AAAC	0.037549112873568935	0.06197363161745013	0.5451173371967423	3.0	0.6058885350684549	0.1946160708053642	1.3011022961220855	13.0	1.0	False	False										SCN5A	-
chr3	ENSG00000183873.11	38621358	0.02190417378771	0.0298112197598423	False	False	38621410	AC	GT	0.0497694686862782	0.06205997223967118	0.4233126475769353	4.0	0.8019576369462762	0.1946160708053642	1.3011022961220855	13.0	1.0	False	False										SCN5A	-
chr3	ENSG00000183873.11	38632422	-0.00345568662186921	0.0285556007449922	False	False	38632443	T	A	-0.042110798991754135	0.066607529791501	0.5278832016123152	38.0	0.6322228000883977	0.1946160708053642	1.3011022961220855	13.0	1.0	False	False										SCN5A	-
chr3	ENSG00000183873.11	38638735	0.0311922757299391	0.0347564704289157	True	False	38638823	ATCC	ATGG	0.0833832375681054	0.06673175119428443	0.2127816336679492	40.0	1.2495286887547943	0.1946160708053642	1.3011022961220855	13.0	1.0	False	False										SCN5A	-
chr3	ENSG00000183873.11	38648953	0.00324106580328613	0.0272301351598434	False	False	38648988	AC	GT	0.08838715097101359	0.06793251478723085	0.1946160708053642	48.0	1.3011022961220855	0.1946160708053642	1.3011022961220855	13.0	1.0	True	False	38600456.0	0.18118012840016245	0.3570857355990336	chr3:38600456						SCN5A	-
chr3	ENSG00000183873.11	38665700	-0.0136563351691461	0.0405168895235906	False	False	38665739	AC	GT	-0.07573841693356151	0.06816224775950411	0.2677510334685059	49.0	1.1111490513163282	0.1946160708053642	1.3011022961220855	13.0	1.0	False	False										SCN5A	-
chr3	ENSG00000183873.11	38668179	-0.00125475730835517	0.019868251759399	False	False	38668189	A	T	0.0202797876211788	0.06374455915612161	0.7506475394258842	17.0	0.318141467909599	0.1946160708053642	1.3011022961220855	13.0	1.0	False	False										SCN5A	-
chr3	ENSG00000183873.11	38676580	-0.0179735122427427	0.0292932822135676	False	False	38676590	A	T	-0.008836467081820079	0.06375518205781915	0.8898796478047521	17.0	0.13859998194039108	0.1946160708053642	1.3011022961220855	13.0	1.0	False	False										SCN5A	-
chr3	ENSG00000183873.11	38693445	0.000254606841892115	0.0106388616403605	False	False	38693472	GTTTT	AAAAC	-0.0010373119182209886	0.062136943169920016	0.9866936147478428	4.0	0.016693964416375454	0.1946160708053642	1.3011022961220855	13.0	1.0	False	False										SCN5A	-
chr3	ENSG00000183873.11	38717984	0.0101703434458719	0.0526308221079973	False	False	38718016	AAAC	GTTT	0.0008664995514450135	0.062136953273227526	0.9888845994642892	4.0	0.01394499578430981	0.1946160708053642	1.3011022961220855	13.0	1.0	False	False										SCN5A	-
chr3	ENSG00000183873.11	38782781	0.00700226831349881	0.0226532528092435	False	False	38782814	AC	GT	0.078228995689695	0.06517170694107029	0.23121639461819715	29.0	1.200352106174408	0.1946160708053642	1.3011022961220855	13.0	1.0	False	False										SCN5A	-
chr3	ENSG00000183873.11	38785935	0.0241607859292175	0.028328530708960003	False	False	38785958	T	A	0.04494614463802702	0.06343589105959573	0.4792824890686741	15.0	0.70852862452585	0.1946160708053642	1.3011022961220855	13.0	1.0	False	False										SCN5A	-
chr3	ENSG00000156931.11	184843173	-0.158487051177365	0.0386307462516138	False	False	184843219	AAC	GTT	-0.19736505632461152	0.06175498934094259	0.0015716495443201118	11.0	3.1959370154689926	2.9499124598701466e-18	9.451432907976693	28.0	4.8372128169230684e-15	False	False										VPS8	+
chr3	ENSG00000156931.11	184854698	0.234806517132774	0.0358704914585381	False	False	184854738	AAC	GTT	0.2575139141882201	0.060392161898278625	2.8262787266861292e-05	7.0	4.264028743033955	2.9499124598701466e-18	9.451432907976693	28.0	4.8372128169230684e-15	False	False										VPS8	+
chr3	ENSG00000156931.11	184856906	0.37106435268494503	0.0495717680996409	False	False	184856989	AGG	CCT						2.9499124598701466e-18	9.451432907976693	28.0	4.8372128169230684e-15	False	False										VPS8	+
chr3	ENSG00000156931.11	184859146	0.0371624858086088	0.0382156976306337	False	False	184859156	A	T	-0.01158579305647339	0.06636787641155882	0.8615736762914843	36.0	0.1745692898869908	2.9499124598701466e-18	9.451432907976693	28.0	4.8372128169230684e-15	False	False										VPS8	+
chr3	ENSG00000156931.11	184859590	-0.329439770260152	0.0399714788072031	False	False	184859624	AC	GT	-0.4172918980488613	0.061834137154957176	1.3523926397009699e-10	47.0	6.748568303025272	2.9499124598701466e-18	9.451432907976693	28.0	4.8372128169230684e-15	False	False										VPS8	+
chr3	ENSG00000156931.11	184861770	0.102794321599762	0.0367491474045488	False	False	184861799	AC	GT	0.17986145550157226	0.06297442418745268	0.00465826306131732	19.0	2.8561032168581337	2.9499124598701466e-18	9.451432907976693	28.0	4.8372128169230684e-15	False	False										VPS8	+
chr3	ENSG00000156931.11	184442184	-0.00627452638220261	0.0292019544762885	False	False	184442224	GT	AC	-0.08479917346093391	0.06598807375567163	0.20007236421138408	35.0	1.2850681742114873	2.9499124598701466e-18	9.451432907976693	28.0	4.8372128169230684e-15	False	False										VPS8	+
chr3	ENSG00000156931.11	184461901	0.0146285687163812	0.0252731207283723	False	False	184461961	AAAG	CTTT	0.08142731420040371	0.0643353710547998	0.2068587392836242	23.0	1.265669457801763	2.9499124598701466e-18	9.451432907976693	28.0	4.8372128169230684e-15	False	False										VPS8	+
chr3	ENSG00000156931.11	184462106	0.0593732917636168	0.0361985517053843	False	False	184462117	T	A	0.11666811735281643	0.06437771126356616	0.07120867256932327	25.0	1.8122439437955515	2.9499124598701466e-18	9.451432907976693	28.0	4.8372128169230684e-15	False	False										VPS8	+
chr3	ENSG00000156931.11	184503817	0.00392250502355598	0.0174562018586592	False	False	184503830	CG	CG	0.026963995211148686	0.06187594011708125	0.6633600871600687	2.0	0.43577511970125365	2.9499124598701466e-18	9.451432907976693	28.0	4.8372128169230684e-15	False	False										VPS8	+
chr3	ENSG00000156931.11	184504302	-0.008772214592263359	0.023595211229907	False	False	184504317	AG	CT	-0.07997037641716001	0.06316945842329788	0.2067084668088432	14.0	1.2659658387646662	2.9499124598701466e-18	9.451432907976693	28.0	4.8372128169230684e-15	False	False										VPS8	+
chr3	ENSG00000156931.11	184509244	0.0177887115532103	0.0292452730287581	False	False	184509265	GT	AC	0.10275710100398763	0.0627853161898288	0.10295842401413537	12.0	1.636642247580721	2.9499124598701466e-18	9.451432907976693	28.0	4.8372128169230684e-15	False	False										VPS8	+
chr3	ENSG00000156931.11	184528422	0.221907320443578	0.0354030355833276	False	False	184528460	ATCT	AGAT	0.2766642965238577	0.0592557409911841	4.830141405354273e-06	0.0	4.668987205223187	2.9499124598701466e-18	9.451432907976693	28.0	4.8372128169230684e-15	False	False										VPS8	+
chr3	ENSG00000156931.11	184548243	0.0502551810448981	0.0365534124388225	False	False	184548270	AC	GT	0.10728046063843127	0.06404390683878629	0.0952100484683508	22.0	1.6751079990869646	2.9499124598701466e-18	9.451432907976693	28.0	4.8372128169230684e-15	False	False										VPS8	+
chr3	ENSG00000156931.11	184569254	0.0558128007300185	0.0440965392136052	False	False	184569271	GT	AC	-0.04155196650154712	0.061963805628765536	0.5030804919617008	3.0	0.6705844820198938	2.9499124598701466e-18	9.451432907976693	28.0	4.8372128169230684e-15	False	False										VPS8	+
chr3	ENSG00000156931.11	184578135	-0.26592048913872895	0.0466689075929775	False	False	184578146	A	T	-0.22610964110739	0.06721941436527766	0.0009138482445139488	53.0	3.3637549990942417	2.9499124598701466e-18	9.451432907976693	28.0	4.8372128169230684e-15	False	False										VPS8	+
chr3	ENSG00000156931.11	184588993	0.0657258261251745	0.0372885725022351	False	False	184589009	AT	AT	-0.016701055278457128	0.06508537661373437	0.7977093772921638	27.0	0.256602268395461	2.9499124598701466e-18	9.451432907976693	28.0	4.8372128169230684e-15	False	False										VPS8	+
chr3	ENSG00000156931.11	184604297	0.0544637568944024	0.0393023448291999	False	False	184604349	AC	GT	-0.05395543601396405	0.06716929414979463	0.42267870783129147	42.0	0.8032753164509623	2.9499124598701466e-18	9.451432907976693	28.0	4.8372128169230684e-15	False	False										VPS8	+
chr3	ENSG00000156931.11	184605187	-0.0586678876415153	0.0350558853709909	False	False	184605207	T	A	-0.10566465587940953	0.06585586935497469	0.10999176667250744	35.0	1.6044835018403372	2.9499124598701466e-18	9.451432907976693	28.0	4.8372128169230684e-15	False	False										VPS8	+
chr3	ENSG00000156931.11	184644165	0.0613847566534866	0.0310890431189038	False	False	184644192	AAAT	ATTT	0.10069948031137853	0.062061210360267724	0.10590454351131756	6.0	1.622583248486682	2.9499124598701466e-18	9.451432907976693	28.0	4.8372128169230684e-15	False	False										VPS8	+
chr3	ENSG00000156931.11	184651316	0.00289938865803754	0.0207077239697123	False	False	184651336	GT	AC	0.039095513282432284	0.0625745528946506	0.5326721663240708	8.0	0.6247829424886631	2.9499124598701466e-18	9.451432907976693	28.0	4.8372128169230684e-15	False	False										VPS8	+
chr3	ENSG00000156931.11	184661830	0.36316655009192494	0.0314460956957089	True	True	184661851	AC	GT	0.3745574721819689	0.05817793436838972	6.001028965989718e-10	9.0	6.438136318320029	2.9499124598701466e-18	9.451432907976693	28.0	4.8372128169230684e-15	False	False										VPS8	+
chr3	ENSG00000156931.11	184667667	-0.231683725761636	0.0409365158723446	False	False	184667705	GTT	AAC	-0.17530943908547308	0.061174685018668865	0.0045021955183052785	4.0	2.8657187042642454	2.9499124598701466e-18	9.451432907976693	28.0	4.8372128169230684e-15	False	False										VPS8	+
chr3	ENSG00000156931.11	184723405	-0.0628821726392696	0.0319621447906993	False	False	184723443	ATTT	AAAT	-0.0999485213977694	0.06318209388891034	0.11494408201547855	15.0	1.581912140700868	2.9499124598701466e-18	9.451432907976693	28.0	4.8372128169230684e-15	False	False										VPS8	+
chr3	ENSG00000156931.11	184765154	-0.31890685974159	0.0345703689669186	False	False	184765172	AAAC	GTTT	-0.32765104162592384	0.058481578293502236	5.352643122854285e-08	2.0	5.60263678215963	2.9499124598701466e-18	9.451432907976693	28.0	4.8372128169230684e-15	False	False										VPS8	+
chr3	ENSG00000156931.11	184770795	-0.27998917488124103	0.040845050174304	False	False	184770807	T	A	-0.2683712826455396	0.06297390772427022	2.9433736950804774e-05	29.0	4.261626637822715	2.9499124598701466e-18	9.451432907976693	28.0	4.8372128169230684e-15	False	False										VPS8	+
chr3	ENSG00000156931.11	184774449	0.34048763551087496	0.0336322127850727	False	False	184774472	AAAAC	GTTTT	0.323428363098166	0.059966325689015915	1.6057165736989195e-07	14.0	5.393499758105217	2.9499124598701466e-18	9.451432907976693	28.0	4.8372128169230684e-15	False	False										VPS8	+
chr3	ENSG00000156931.11	184774687	-0.25837182139357	0.0381872239573569	False	False	184774698	A	T	-0.2805992590519303	0.06500755269527488	2.406333521819407e-05	45.0	4.316410131100442	2.9499124598701466e-18	9.451432907976693	28.0	4.8372128169230684e-15	False	False										VPS8	+
chr3	ENSG00000156931.11	184799203	0.10195751711554199	0.0485245080620671	False	False	184799215	A	T						2.9499124598701466e-18	9.451432907976693	28.0	4.8372128169230684e-15	False	False										VPS8	+
chr3	ENSG00000113805.8	74222228	-0.0125465792299277	0.0316055658087011	False	False	74222254	AT	AT	-0.04594695115696439	0.06267931372324106	0.4642050763253282	9.0	0.7330480891964134	0.039414182570351786	2.0704357445652963	25.0	1.0	False	False										CNTN3	-
chr3	ENSG00000113805.8	74248373	0.00758970421435507	0.0355880233589747	False	False	74248383	A	T	0.1009210276405993	0.06382250806510223	0.11511554233300668	20.0	1.5812764289622507	0.039414182570351786	2.0704357445652963	25.0	1.0	False	False										CNTN3	-
chr3	ENSG00000113805.8	74252299	0.000400233841896469	0.0215340067605106	False	False	74252332	AT	AT	0.046174970933474765	0.06434695477998667	0.473702805348175	22.0	0.7175937243861027	0.039414182570351786	2.0704357445652963	25.0	1.0	False	False										CNTN3	-
chr3	ENSG00000113805.8	74306004	-0.0023833533197334	0.0327050588054778	False	False	74306023	AG	CT	-0.07234839114776657	0.06786307395732025	0.2875714979882405	47.0	1.0660936342681322	0.039414182570351786	2.0704357445652963	25.0	1.0	False	False										CNTN3	-
chr3	ENSG00000113805.8	74374271	0.0048375231296182	0.0304070864276792	False	False	74374282	A	T						0.039414182570351786	2.0704357445652963	25.0	1.0	False	False										CNTN3	-
chr3	ENSG00000113805.8	74387647	-0.0179663227375168	0.0374324416769925	False	False	74387658	GT	AC	-0.12397682147555103	0.06165759691774503	0.04539029349645418	4.0	2.010730675101458	0.039414182570351786	2.0704357445652963	25.0	1.0	False	False										CNTN3	-
chr3	ENSG00000113805.8	74394020	0.0101524663877185	0.0237128747965793	False	False	74394044	AC	GT	0.01059871294150619	0.06349649683262899	0.8675705284730051	15.0	0.16691807375520948	0.039414182570351786	2.0704357445652963	25.0	1.0	False	False										CNTN3	-
chr3	ENSG00000113805.8	74395885	-0.00241903010209654	0.0176678992058473	False	False	74395950	ATCC	ATGG	-0.016963500593824947	0.062008443582851736	0.7846341330153626	3.0	0.2735675919870396	0.039414182570351786	2.0704357445652963	25.0	1.0	False	False										CNTN3	-
chr3	ENSG00000113805.8	74404600	0.00267171860023076	0.0194979712200926	False	False	74404624	GTTTT	AAAAC	-0.01647795482134459	0.06212854021841696	0.7910481880518274	4.0	0.2652235955233337	0.039414182570351786	2.0704357445652963	25.0	1.0	False	False										CNTN3	-
chr3	ENSG00000113805.8	74444518	-0.024738989616122996	0.0415072249063349	False	False	74444547	AC	GT	-0.12108654125516813	0.06179918872322105	0.05114801671267063	5.0	1.9593548678685138	0.039414182570351786	2.0704357445652963	25.0	1.0	False	False										CNTN3	-
chr3	ENSG00000113805.8	74446660	0.0213094503290679	0.0408196589423184	False	False	74446691	CT	AG	0.1304867442278711	0.06509188497479902	0.046162176841204335	31.0	2.0046545629826262	0.039414182570351786	2.0704357445652963	25.0	1.0	False	False										CNTN3	-
chr3	ENSG00000113805.8	74478592	-0.0225122281383714	0.0362282086185157	True	False	74478602	A	T	-0.0717655517848503	0.06520348509303671	0.2721843764101494	29.0	1.1006398152253734	0.039414182570351786	2.0704357445652963	25.0	1.0	False	False										CNTN3	-
chr3	ENSG00000113805.8	74520022	-0.0022444105262154398	0.0214313271613042	False	False	74520043	GTT	AAC	-0.0016265545514903646	0.061780124596148275	0.9790156679230988	1.0	0.026328120283392455	0.039414182570351786	2.0704357445652963	25.0	1.0	False	False										CNTN3	-
chr3	ENSG00000113805.8	74534886	-0.00355708504208621	0.0221526813078921	False	False	74534903	A	T	-0.04489608389419133	0.06645193690788535	0.4999743106646146	37.0	0.6756173857870477	0.039414182570351786	2.0704357445652963	25.0	1.0	False	False										CNTN3	-
chr3	ENSG00000113805.8	74535352	-0.0219602932995815	0.0357262301780667	False	False	74535429	AC	GT	-0.12140734353669835	0.06461293676334277	0.06147776127558525	27.0	1.878994356522997	0.039414182570351786	2.0704357445652963	25.0	1.0	False	False										CNTN3	-
chr3	ENSG00000113805.8	74538542	-0.00259597321084905	0.0254366704253656	False	False	74538632	CCCT	AGGG	-0.04643408442534162	0.0647504542602274	0.4740009754917626	25.0	0.7171236859393509	0.039414182570351786	2.0704357445652963	25.0	1.0	False	False										CNTN3	-
chr3	ENSG00000113805.8	74554654	-0.00262895630554689	0.0286342308364093	False	False	74554689	AC	GT	0.012685662648453071	0.06593274155179289	0.8475962518181644	33.0	0.19240308153253355	0.039414182570351786	2.0704357445652963	25.0	1.0	False	False										CNTN3	-
chr3	ENSG00000113805.8	74586149	0.008027876484362909	0.0229381201605441	False	False	74586165	AC	GT	0.04419836519495859	0.06331049591995706	0.4857531700420896	14.0	0.6981206599745833	0.039414182570351786	2.0704357445652963	25.0	1.0	False	False										CNTN3	-
chr3	ENSG00000113805.8	74608757	-0.00234185392502573	0.0217246511083209	False	False	74608779	A	T	-0.020206977551394296	0.06387461180227062	0.7520033267212693	18.0	0.3163538216709127	0.039414182570351786	2.0704357445652963	25.0	1.0	False	False										CNTN3	-
chr3	ENSG00000113805.8	74611972	0.0148436234440468	0.0363880176501705	False	False	74611982	A	T	0.07862028192467402	0.06330350762558057	0.21542536829449055	15.0	1.241957750424939	0.039414182570351786	2.0704357445652963	25.0	1.0	False	False										CNTN3	-
chr3	ENSG00000113805.8	74631556	-0.0119620411848611	0.0250264476586835	False	False	74631568	A	T	-0.005467942639175615	0.06428147367527327	0.9322820348076036	21.0	0.08506249665024299	0.039414182570351786	2.0704357445652963	25.0	1.0	False	False										CNTN3	-
chr3	ENSG00000113805.8	74631935	0.00163558050912356	0.020180693713555	False	False	74631966	GT	AC	0.029367529780995636	0.06865065886924834	0.6692439225630402	51.0	0.42778219852090377	0.039414182570351786	2.0704357445652963	25.0	1.0	False	False										CNTN3	-
chr3	ENSG00000113805.8	74641626	-0.0057432268151697	0.0249773291092163	False	False	74641654	AC	GT	-0.04784158019487605	0.06292194658402145	0.4477668383460748	11.0	0.7603321701275061	0.039414182570351786	2.0704357445652963	25.0	1.0	False	False										CNTN3	-
chr3	ENSG00000113805.8	74659473	0.00110574741981844	0.0199428446134211	False	False	74659497	A	T	-0.010353081513263676	0.06414659181575323	0.8719146644612943	20.0	0.1613972187797692	0.039414182570351786	2.0704357445652963	25.0	1.0	False	False										CNTN3	-
chr3	ENSG00000113805.8	74665114	0.0011433577516622	0.0216281826885705	False	False	74665149	AC	GT	-0.029674128236631687	0.0646561373152207	0.6466850293758026	24.0	0.4589530007330967	0.039414182570351786	2.0704357445652963	25.0	1.0	False	False										CNTN3	-
chr3	ENSG00000113916.13	187343271	0.0040352971091501	0.0204301909383593	False	False	187343305	GT	AC	-0.016950735587669026	0.06374851098414208	0.7905388594049899	17.0	0.26590010222961363	0.0056546157461871294	2.790837726093363	8.0	0.13456606810837637	False	False										BCL6	-
chr3	ENSG00000113916.13	187369934	-0.00243478012924487	0.0210800355965428	False	False	187369946	A	T	-0.009791608370079046	0.06819616453804506	0.8859665809929252	48.0	0.1435800449542369	0.0056546157461871294	2.790837726093363	8.0	0.13456606810837637	False	False										BCL6	-
chr3	ENSG00000113916.13	187380615	-0.004167289621645629	0.0246865446930295	False	False	187380625	T	A	-0.051905439664829536	0.06613734464524977	0.43337797696656943	35.0	0.7848128760421527	0.0056546157461871294	2.790837726093363	8.0	0.13456606810837637	False	False										BCL6	-
chr3	ENSG00000113916.13	187406597	-0.00409175050310975	0.0201208926467163	False	False	187406623	GT	AC	-0.05425115762277812	0.06513674035627517	0.4057574662620185	28.0	0.8328810641435735	0.0056546157461871294	2.790837726093363	8.0	0.13456606810837637	False	False										BCL6	-
chr3	ENSG00000113916.13	187460811	0.00734811830572493	0.0241493944076942	False	False	187460821	T	A	0.0031786960121195085	0.06741964563604122	0.9624381070433004	43.0	0.047147919306479415	0.0056546157461871294	2.790837726093363	8.0	0.13456606810837637	False	False										BCL6	-
chr3	ENSG00000113916.13	187473683	0.00268389456729519	0.0207219854293105	False	False	187473737	ATCT	AGAT	0.052694985595959934	0.06303174557452358	0.4039460574386128	12.0	0.8360070804902221	0.0056546157461871294	2.790837726093363	8.0	0.13456606810837637	False	False										BCL6	-
chr3	ENSG00000113916.13	187559283	0.0008876036453487789	0.0198407622723255	False	False	187559330	AAAAC	GTTTT	-0.0006939419133770937	0.06362846097725844	0.9913071227012924	16.0	0.010906155873000239	0.0056546157461871294	2.790837726093363	8.0	0.13456606810837637	False	False										BCL6	-
chr3	ENSG00000157005.3	187369934	-0.00187950739801008	0.0203035424623444	False	False	187369946	A	T	-0.027744249792885936	0.06817318086207473	0.6844369241287738	48.0	0.40696721851686807	0.0005482769701752135	3.5019952463791637	10.0	0.02440575070390219	False	False										SST	-
chr3	ENSG00000157005.3	187380615	0.0006604177747255099	0.0209506312960267	False	False	187380625	T	A	0.022246470713190532	0.06621022786776806	0.7371817557561731	35.0	0.33599749509426446	0.0005482769701752135	3.5019952463791637	10.0	0.02440575070390219	False	False										SST	-
chr3	ENSG00000157005.3	187388896	-0.0292375411286763	0.0458504665650204	False	False	187388910	AG	CT	-0.11881212182624455	0.06217885901699605	0.05715008192939273	8.0	1.9108121909050837	0.0005482769701752135	3.5019952463791637	10.0	0.02440575070390219	False	False										SST	-
chr3	ENSG00000157005.3	187406597	-0.00491744419863601	0.0205059966704273	False	False	187406623	GT	AC	-0.003200303704770048	0.06523247324911564	0.9609131683381252	28.0	0.049059978034995545	0.0005482769701752135	3.5019952463791637	10.0	0.02440575070390219	False	False										SST	-
chr3	ENSG00000157005.3	187460811	-0.00600639812710759	0.0216099281967846	False	False	187460821	T	A	-0.029301420741249605	0.0673910375327375	0.6641359736642136	43.0	0.43479699695995094	0.0005482769701752135	3.5019952463791637	10.0	0.02440575070390219	False	False										SST	-
chr3	ENSG00000157005.3	187473683	-0.00982129708183033	0.0305711257146084	False	False	187473737	ATCT	AGAT	-0.09858471390709088	0.06281196418958736	0.1177862771909102	12.0	1.569521271608853	0.0005482769701752135	3.5019952463791637	10.0	0.02440575070390219	False	False										SST	-
chr3	ENSG00000157005.3	187295770	0.00196268846261349	0.0204354697919121	False	False	187295826	AC	GT	0.012110771632194355	0.06607701372850598	0.8547384021732725	34.0	0.1832826719735626	0.0005482769701752135	3.5019952463791637	10.0	0.02440575070390219	False	False										SST	-
chr3	ENSG00000157005.3	187295927	0.00214998064159907	0.0189708182000551	False	False	187295962	AT	AT	0.006964377349597995	0.06454815700467792	0.9141696932935032	23.0	0.1078942865726325	0.0005482769701752135	3.5019952463791637	10.0	0.02440575070390219	False	False										SST	-
chr3	ENSG00000157005.3	187315457	-0.0125994372224037	0.0276258964386461	False	False	187315523	CCTT	AAGG	-0.008849019266356372	0.06441314055190478	0.8908458536729404	22.0	0.13737909983174537	0.0005482769701752135	3.5019952463791637	10.0	0.02440575070390219	False	False										SST	-
chr3	ENSG00000198471.1	187343271	0.0462215308940211	0.088778298321194	True	False	187343305	GT	AC										False	False										RTP2	-
chr3	ENSG00000198471.1	187369934	0.0295816489735444	0.0760816395323928	False	False	187369946	A	T										False	False										RTP2	-
chr3	ENSG00000198471.1	187380615	0.00551556295553428	0.0541157723211121	False	False	187380625	T	A										False	False										RTP2	-
chr3	ENSG00000198471.1	187388896	-0.0067280189706558705	0.0539993754300995	False	False	187388910	AG	CT										False	False										RTP2	-
chr3	ENSG00000198471.1	187406597	0.0445410259750418	0.0877358666566933	False	False	187406623	GT	AC										False	False										RTP2	-
chr3	ENSG00000198471.1	187460811	-0.0016660557276977099	0.052611045304519	False	False	187460821	T	A										False	False										RTP2	-
chr3	ENSG00000198471.1	187473683	0.000684193230268593	0.0515066246870832	False	False	187473737	ATCT	AGAT										False	False										RTP2	-
chr3	ENSG00000113946.3	189951961	0.0710569361454556	0.0505194252299609	False	False	189951978	AAAAAT	ATTTTT	0.14972460616484734	0.06303897820882666	0.018311046215961708	17.0	2.375111564607864	6.83893807035039e-06	4.606054906208111	26.0	0.0012712346329779728	False	False										CLDN16	+
chr3	ENSG00000113946.3	189961950	0.0658516202300143	0.0516670713236164	False	False	189961962	A	T	0.10622180219909763	0.06418452983188316	0.09924293720095133	23.0	1.6549439947183782	6.83893807035039e-06	4.606054906208111	26.0	0.0012712346329779728	False	False										CLDN16	+
chr3	ENSG00000113946.3	189965976	0.0638966257285654	0.0444694792040377	False	False	189966056	GT	AC	0.15633337229497626	0.06984124414366064	0.02629649064575967	63.0	2.2384104723765343	6.83893807035039e-06	4.606054906208111	26.0	0.0012712346329779728	False	False										CLDN16	+
chr3	ENSG00000113946.3	189983398	-0.007492033899501909	0.0275831083250656	False	False	189983408	A	T	-0.08928742944931442	0.06324643796365173	0.1592804080399996	15.0	1.4117384681905512	6.83893807035039e-06	4.606054906208111	26.0	0.0012712346329779728	False	False										CLDN16	+
chr3	ENSG00000113946.3	189985434	-0.0628065516462816	0.0465726446237208	False	False	189985479	AAAT	ATTT	-0.1268114392651291	0.06672421999060944	0.05866490912593355	42.0	1.900530860952382	6.83893807035039e-06	4.606054906208111	26.0	0.0012712346329779728	False	False										CLDN16	+
chr3	ENSG00000113946.3	189997872	-0.0945533393819072	0.0544984220328196	False	False	189997922	GT	AC	-0.13914639298510806	0.06817312368508689	0.042488400169009566	52.0	2.041074040084609	6.83893807035039e-06	4.606054906208111	26.0	0.0012712346329779728	False	False										CLDN16	+
chr3	ENSG00000113946.3	190000574	0.164684916939483	0.047576566740626006	False	False	190000590	AT	AT	0.26160555984446004	0.06116547215685135	2.7017706162367e-05	14.0	4.277013658516437	6.83893807035039e-06	4.606054906208111	26.0	0.0012712346329779728	False	False										CLDN16	+
chr3	ENSG00000113946.3	190016138	-0.0116872947577733	0.0269359730014813	False	False	190016165	AC	GT	-0.08310727657098757	0.0686046846182423	0.2270995369386784	52.0	1.211393610122201	6.83893807035039e-06	4.606054906208111	26.0	0.0012712346329779728	False	False										CLDN16	+
chr3	ENSG00000113946.3	190046465	0.0130457494657769	0.027903208622947998	False	False	190046476	A	T	0.06859619212312637	0.06884401147750828	0.3202024201525951	53.0	0.996400277249055	6.83893807035039e-06	4.606054906208111	26.0	0.0012712346329779728	False	False										CLDN16	+
chr3	ENSG00000113946.3	190051315	0.12996693710822302	0.0381583838931358	False	False	190051385	ATCT	AGAT	0.20840946314996456	0.06185678606812819	0.0008729176175799639	13.0	3.3692255352618115	6.83893807035039e-06	4.606054906208111	26.0	0.0012712346329779728	False	False										CLDN16	+
chr3	ENSG00000113946.3	190062491	0.0124200235431923	0.0319320693599097	False	False	190062501	A	T	0.09390979680325127	0.06453391232992636	0.14693138102602885	25.0	1.455200737298278	6.83893807035039e-06	4.606054906208111	26.0	0.0012712346329779728	False	False										CLDN16	+
chr3	ENSG00000113946.3	190066125	-0.0976211447193634	0.041462800782385005	False	False	190066162	GT	AC	-0.11183706046508866	0.06730365503613171	0.0980145030207323	45.0	1.6616788554061346	6.83893807035039e-06	4.606054906208111	26.0	0.0012712346329779728	False	False										CLDN16	+
chr3	ENSG00000113946.3	190070583	-0.179748892974445	0.0415557170116079	False	False	190070593	A	T	-0.18280561782957072	0.06413357424207396	0.0047545955014346095	28.0	2.8503887392828884	6.83893807035039e-06	4.606054906208111	26.0	0.0012712346329779728	False	False										CLDN16	+
chr3	ENSG00000113946.3	190091633	0.0241000369967093	0.034502308714976	False	False	190091650	A	T	0.11126268060273888	0.0668496190354248	0.0974551248997143	42.0	1.6643726951350135	6.83893807035039e-06	4.606054906208111	26.0	0.0012712346329779728	False	False										CLDN16	+
chr3	ENSG00000113946.3	190092059	0.19948009349411602	0.0416616871003845	False	False	190092102	GT	AC	0.18807014803932026	0.06713877451966327	0.005557571980365185	49.0	2.801215085989382	6.83893807035039e-06	4.606054906208111	26.0	0.0012712346329779728	False	False										CLDN16	+
chr3	ENSG00000113946.3	190097741	-0.100913095563526	0.041459247086019	False	False	190097804	ATCT	AGAT	-0.13929252379109594	0.06459687077645672	0.032072649042349535	28.0	2.1563354713130027	6.83893807035039e-06	4.606054906208111	26.0	0.0012712346329779728	False	False										CLDN16	+
chr3	ENSG00000113946.3	190103360	-0.207098663077286	0.0502272235533159	False	False	190103370	T	A	-0.2423157222850873	0.06262597606469758	0.00014070739828417596	23.0	3.869252625056989	6.83893807035039e-06	4.606054906208111	26.0	0.0012712346329779728	False	False										CLDN16	+
chr3	ENSG00000113946.3	190108326	-0.173529601193454	0.0485530009951061	False	False	190108345	AAG	CTT	-0.18072322079434286	0.060762933077071736	0.0032110880216255216	1.0	2.974234646723084	6.83893807035039e-06	4.606054906208111	26.0	0.0012712346329779728	False	False										CLDN16	+
chr3	ENSG00000113946.3	190117141	0.0683026684856669	0.0528906575328318	False	False	190117151	A	T	0.14796491348713586	0.06193311966372567	0.017616833716577955	8.0	2.3891080296056706	6.83893807035039e-06	4.606054906208111	26.0	0.0012712346329779728	False	False										CLDN16	+
chr3	ENSG00000113946.3	190137062	0.113619481894268	0.0448676899244953	False	False	190137086	AC	GT	0.2228083623438224	0.06372873983250886	0.0005645041550247407	29.0	3.4961990921114205	6.83893807035039e-06	4.606054906208111	26.0	0.0012712346329779728	False	False										CLDN16	+
chr3	ENSG00000113946.3	190143262	-0.0024493225236879	0.0234229095454825	False	False	190143311	AGAT	ATCT	-0.06167528515530781	0.06510862149012778	0.3444754931578916	28.0	0.9472675621716158	6.83893807035039e-06	4.606054906208111	26.0	0.0012712346329779728	False	False										CLDN16	+
chr3	ENSG00000113946.3	190164297	0.0302727518279209	0.0397553793253225	False	False	190164311	T	A	0.030838929486199738	0.06198786979439374	0.6192573822177878	3.0	0.497499423491866	6.83893807035039e-06	4.606054906208111	26.0	0.0012712346329779728	False	False										CLDN16	+
chr3	ENSG00000113946.3	190172458	-0.17270949239071998	0.0491016988999926	False	False	190172470	T	A	-0.2340255899928823	0.06525183450627732	0.00041218761826553735	41.0	3.58649824581359	6.83893807035039e-06	4.606054906208111	26.0	0.0012712346329779728	False	False										CLDN16	+
chr3	ENSG00000113946.3	190186520	-0.0237723192508774	0.0434955190270274	False	False	190186560	GT	AC	0.01438224437180483	0.0642757859323269	0.8231341129878987	21.0	0.22375835881567055	6.83893807035039e-06	4.606054906208111	26.0	0.0012712346329779728	False	False										CLDN16	+
chr3	ENSG00000113946.3	190217177	0.0183119859307932	0.0301402076154929	False	False	190217200	CT	AG	0.0657657743636273	0.06468004195580628	0.3102876515487322	25.0	1.0167862044456135	6.83893807035039e-06	4.606054906208111	26.0	0.0012712346329779728	False	False										CLDN16	+
chr3	ENSG00000196083.5	190137062	-0.000852866773969499	0.0203685649330769	False	False	190137086	AC	GT	0.02522226256881176	0.06535124811522405	0.6998849472433178	29.0	0.3859492097892473	0.032123448737708574	2.157228778233517	23.0	1.0	False	False										IL1RAP	+
chr3	ENSG00000196083.5	190143262	-0.00420698253467011	0.0227906685861933	False	False	190143311	AGAT	ATCT	-0.06939804334324944	0.06507553423261403	0.2873268641084708	28.0	1.0664229523676978	0.032123448737708574	2.157228778233517	23.0	1.0	False	False										IL1RAP	+
chr3	ENSG00000196083.5	190164297	0.00869728890984361	0.0223262102050389	False	False	190164311	T	A	0.00740044666519905	0.06201566903084173	0.90510457462031	3.0	0.11933188468092876	0.032123448737708574	2.157228778233517	23.0	1.0	False	False										IL1RAP	+
chr3	ENSG00000196083.5	190172458	0.004102207910242871	0.0218364708859315	False	False	190172470	T	A	0.013676135114409346	0.06710932868815234	0.8387051651601966	41.0	0.20378888273432794	0.032123448737708574	2.157228778233517	23.0	1.0	False	False										IL1RAP	+
chr3	ENSG00000196083.5	190186520	-0.0183916069422398	0.0299109974842047	False	False	190186560	GT	AC	-0.08136055264090787	0.06406932133121783	0.2053459459705145	21.0	1.2698831663956596	0.032123448737708574	2.157228778233517	23.0	1.0	False	False										IL1RAP	+
chr3	ENSG00000196083.5	190217177	0.0159121907428139	0.0272544913112217	False	False	190217200	CT	AG	0.016847385448015176	0.06481117257673481	0.795130395134991	25.0	0.2599456972957601	0.032123448737708574	2.157228778233517	23.0	1.0	False	False										IL1RAP	+
chr3	ENSG00000196083.5	190245616	-0.005569386595199221	0.023135308587121005	False	False	190245659	AC	GT	-0.0004493112078210054	0.06884283213313556	0.9947987117561494	52.0	0.006526622945321014	0.032123448737708574	2.157228778233517	23.0	1.0	False	False										IL1RAP	+
chr3	ENSG00000196083.5	190252063	-0.00442187465511722	0.0229299241960476	False	False	190252074	T	A	-0.04086279966544437	0.06894891938113455	0.5540508828904929	53.0	0.5926532283930912	0.032123448737708574	2.157228778233517	23.0	1.0	False	False										IL1RAP	+
chr3	ENSG00000196083.5	190272518	-0.0151383937125341	0.0256045681470307	False	False	190272553	GT	AC	-0.06884370803615547	0.06507803969454208	0.2912036908517472	28.0	1.0578638871006008	0.032123448737708574	2.157228778233517	23.0	1.0	False	False										IL1RAP	+
chr3	ENSG00000196083.5	190273711	0.00037545330270663703	0.0174753152005549	False	False	190273771	ATCT	AGAT	0.0034354092514495478	0.06311906783970504	0.9566379136239668	12.0	0.054427439584088785	0.032123448737708574	2.157228778233517	23.0	1.0	False	False										IL1RAP	+
chr3	ENSG00000196083.5	190288341	0.0178701095264772	0.0341486248195998	False	False	190288369	ATTT	AAAT	0.10091394040686694	0.06292269468583044	0.1100258916318632	13.0	1.6037765215034847	0.032123448737708574	2.157228778233517	23.0	1.0	False	False										IL1RAP	+
chr3	ENSG00000196083.5	190290225	0.00296418029669877	0.0214277964140612	False	False	190290246	AG	CT	0.047817319825604006	0.06182764028458267	0.4399872777766132	2.0	0.7733971344451863	0.032123448737708574	2.157228778233517	23.0	1.0	False	False										IL1RAP	+
chr3	ENSG00000196083.5	190294162	0.00865634236447292	0.0264547358903376	False	False	190294191	AC	GT	0.08805186430075017	0.06201546660025955	0.15686226928723898	5.0	1.4198371652722783	0.032123448737708574	2.157228778233517	23.0	1.0	False	False										IL1RAP	+
chr3	ENSG00000196083.5	190369565	-0.0052652733678987	0.034341415523958994	False	False	190369599	ATGTGT	ACACAT	-0.10011345988759568	0.062307815742059236	0.10934541868580383	8.0	1.606756049707208	0.032123448737708574	2.157228778233517	23.0	1.0	False	False										IL1RAP	+
chr3	ENSG00000196083.5	190371980	-0.0024831670900548604	0.0212064082648741	False	False	190372019	AC	GT	0.02173763806711961	0.06965683829892262	0.7553048330508393	57.0	0.31206753849256785	0.032123448737708574	2.157228778233517	23.0	1.0	False	False										IL1RAP	+
chr3	ENSG00000196083.5	190404475	0.0145123920678501	0.029357922355647003	False	False	190404500	AC	GT	0.05373526051838543	0.06940438533865731	0.4396755966535831	56.0	0.7742343694304805	0.032123448737708574	2.157228778233517	23.0	1.0	False	False										IL1RAP	+
chr3	ENSG00000196083.5	190415523	-0.0112400176382534	0.0244915400919738	False	False	190415608	AAGG	CCTT	-0.06946590944445982	0.06900435072009364	0.3152484003403034	54.0	1.0066888351176353	0.032123448737708574	2.157228778233517	23.0	1.0	False	False										IL1RAP	+
chr3	ENSG00000196083.5	190430188	0.0009499252320070429	0.0253774570395726	False	False	190430220	GT	AC	0.058111475124227326	0.06391025522709283	0.3641065567231332	19.0	0.9092668292082288	0.032123448737708574	2.157228778233517	23.0	1.0	False	False										IL1RAP	+
chr3	ENSG00000196083.5	190438459	0.00563911533062035	0.0229581083289434	False	False	190438480	GT	AC	0.07298377180783601	0.06245542313232731	0.2436666861392421	8.0	1.1685738106873726	0.032123448737708574	2.157228778233517	23.0	1.0	False	False										IL1RAP	+
chr3	ENSG00000196083.5	190445164	-0.0041030922816091605	0.023208617872346998	False	False	190445211	AT	AT	-0.057248136583860534	0.06685512919597271	0.3927503131818453	40.0	0.8563013380177434	0.032123448737708574	2.157228778233517	23.0	1.0	False	False										IL1RAP	+
chr3	ENSG00000196083.5	190460362	0.00119202829660377	0.0186510269186912	False	False	190460396	AC	GT	0.007673725986308244	0.0645478218690571	0.90546642560987	23.0	0.1188843521610273	0.032123448737708574	2.157228778233517	23.0	1.0	False	False										IL1RAP	+
chr3	ENSG00000196083.5	190464157	-0.00440367340050569	0.0211867424013009	False	False	190464185	GT	AC	-0.0013689032567783047	0.06401837998446654	0.9829576321307764	19.0	0.021382972469944667	0.032123448737708574	2.157228778233517	23.0	1.0	False	False										IL1RAP	+
chr3	ENSG00000145088.4	121693020	-0.11019325539108699	0.0348208489530192	False	False	121693044	T	A	-0.20465528676543596	0.06691172220335849	0.002507716304957684	49.0	3.0585864483273415	0.000297073725624102	3.6680366109210087	24.0	0.030530427127952117	False	False										EAF2	+
chr3	ENSG00000145088.4	121455751	0.00917853923799462	0.0245243700078549	False	False	121455770	AAAT	ATTT	0.04608830362320161	0.061951465751243176	0.457583288790266	3.0	0.7439421015196361	0.000297073725624102	3.6680366109210087	24.0	0.030530427127952117	False	False										EAF2	+
chr3	ENSG00000145088.4	121465301	-0.0414736248355054	0.0364480051584985	False	False	121465345	ATTT	AAAT	-0.024589252098265083	0.062481102414339074	0.6942430645847801	7.0	0.39354702699070787	0.000297073725624102	3.6680366109210087	24.0	0.030530427127952117	False	False										EAF2	+
chr3	ENSG00000145088.4	121472010	0.00415199625214406	0.0215657931624738	False	False	121472020	A	T	-0.021482371459096688	0.06440079725919777	0.7389917892658977	22.0	0.33357306700156664	0.000297073725624102	3.6680366109210087	24.0	0.030530427127952117	False	False										EAF2	+
chr3	ENSG00000145088.4	121474935	-0.00675427294570164	0.0399064937242304	False	False	121474945	A	T	-0.03941775160843427	0.06830546566362028	0.5644916599508023	49.0	0.5770804901990193	0.000297073725624102	3.6680366109210087	24.0	0.030530427127952117	False	False										EAF2	+
chr3	ENSG00000145088.4	121483043	-0.0749751637201218	0.0421351699973017	False	False	121483081	AC	GT	-0.15739780660268513	0.06673145016057051	0.019220344760613125	44.0	2.3586750508785808	0.000297073725624102	3.6680366109210087	24.0	0.030530427127952117	False	False										EAF2	+
chr3	ENSG00000145088.4	121494892	0.166018813624174	0.0312381653845571	False	False	121494906	T	A	0.20919736032897895	0.06147837643028236	0.0007752826249034257	10.0	3.402779521450322	0.000297073725624102	3.6680366109210087	24.0	0.030530427127952117	False	False										EAF2	+
chr3	ENSG00000145088.4	121497381	0.16602862627743697	0.0345710408694517	False	False	121497391	T	A	0.2250365530357561	0.06424675765115326	0.0005532723544824488	33.0	3.502691205954058	0.000297073725624102	3.6680366109210087	24.0	0.030530427127952117	False	False										EAF2	+
chr3	ENSG00000145088.4	121499688	0.0659376134601783	0.0334078369970855	False	False	121499746	GT	AC	0.08597680085186815	0.0637813885990263	0.17891107217507568	19.0	1.347991988578008	0.000297073725624102	3.6680366109210087	24.0	0.030530427127952117	False	False										EAF2	+
chr3	ENSG00000145088.4	121500480	-0.0306674421632495	0.0349651884957998	False	False	121500528	AC	GT	-0.1221231110415744	0.06366986436768088	0.0562744251827444	20.0	1.9180677115367732	0.000297073725624102	3.6680366109210087	24.0	0.030530427127952117	False	False										EAF2	+
chr3	ENSG00000145088.4	121501532	-0.15407816969124696	0.0342542757573948	False	False	121501544	T	A	-0.19772307974705824	0.06685303505782984	0.0034473328244258978	48.0	2.9575782098153356	0.000297073725624102	3.6680366109210087	24.0	0.030530427127952117	False	False										EAF2	+
chr3	ENSG00000145088.4	121539827	-0.163616228544841	0.0317491227502506	False	False	121539852	T	A	-0.21343360349544255	0.06228853973658442	0.0007163521354629841	17.0	3.4265308578117923	0.000297073725624102	3.6680366109210087	24.0	0.030530427127952117	False	False										EAF2	+
chr3	ENSG00000145088.4	121549053	-0.0993475916811037	0.0327503582639803	False	False	121549076	AAT	ATT	-0.15013640057552094	0.06435662889823421	0.020495758238362204	27.0	2.332881680501452	0.000297073725624102	3.6680366109210087	24.0	0.030530427127952117	False	False										EAF2	+
chr3	ENSG00000145088.4	121565567	0.134994470204703	0.0449535133429338	False	False	121565577	T	A	0.11466006350352767	0.06466514365866377	0.07749601686272717	27.0	1.7731355258215007	0.000297073725624102	3.6680366109210087	24.0	0.030530427127952117	False	False										EAF2	+
chr3	ENSG00000145088.4	121585572	-0.0698393676120353	0.0361894725455592	False	False	121585616	A	T	-0.12761953887786728	0.06186823117231852	0.04013985872076485	6.0	2.0627636584988975	0.000297073725624102	3.6680366109210087	24.0	0.030530427127952117	False	False										EAF2	+
chr3	ENSG00000145088.4	121599156	0.00123161182151576	0.0215947208318186	False	False	121599169	T	A	0.013171427363152645	0.06819351784993828	0.8470255628448056	48.0	0.193147791438722	0.000297073725624102	3.6680366109210087	24.0	0.030530427127952117	False	False										EAF2	+
chr3	ENSG00000145088.4	121599303	0.0157216267010493	0.0289831714819796	False	False	121599340	GT	AC	-0.018640596809130897	0.06650745277788547	0.7795203693775571	37.0	0.28027831514439117	0.000297073725624102	3.6680366109210087	24.0	0.030530427127952117	False	False										EAF2	+
chr3	ENSG00000145088.4	121609479	0.0416172056207284	0.0453071853836704	False	False	121609502	A	T	0.155477522843501	0.06485483590995443	0.017307741589910303	31.0	2.3973158001566555	0.000297073725624102	3.6680366109210087	24.0	0.030530427127952117	False	False										EAF2	+
chr3	ENSG00000145088.4	121620687	0.0706669710174471	0.0329902269253477	False	False	121620720	GT	AC	0.03428313932123125	0.06258561716492722	0.5843222381756386	8.0	0.5477798394299994	0.000297073725624102	3.6680366109210087	24.0	0.030530427127952117	False	False										EAF2	+
chr3	ENSG00000145088.4	121628659	-0.078620022504756	0.0356785272321319	False	False	121628669	T	A	-0.03834835914756785	0.06294774235240412	0.5429344511071837	11.0	0.6092094444448847	0.000297073725624102	3.6680366109210087	24.0	0.030530427127952117	False	False										EAF2	+
chr3	ENSG00000145088.4	121664306	0.00214608975704235	0.0224840652756646	False	False	121664324	AG	CT	0.06962678172886852	0.062470451407706885	0.2660903290040543	8.0	1.1145554443725176	0.000297073725624102	3.6680366109210087	24.0	0.030530427127952117	False	False										EAF2	+
chr3	ENSG00000145088.4	121672717	-0.0143138490922239	0.0259475100241513	False	False	121672735	A	T	-0.024229660055242488	0.06399964534909428	0.7053211488114213	19.0	0.3785905362924857	0.000297073725624102	3.6680366109210087	24.0	0.030530427127952117	False	False										EAF2	+
chr3	ENSG00000145088.4	121673368	0.00408988510722684	0.0288070746715806	False	False	121673421	CCTT	AAGG	-0.020872829346430238	0.06374378098137197	0.7436068887954879	17.0	0.32744887462088207	0.000297073725624102	3.6680366109210087	24.0	0.030530427127952117	False	False										EAF2	+
chr3	ENSG00000163406.6	121693020	-0.14315432217993398	0.0383314938380662	False	False	121693044	T	A	-0.24605632817797216	0.0662569440326073	0.0002606193613103238	49.0	3.713668533472951	1.183525628678252e-06	4.978069913710257	18.0	0.00019177878395614222	False	False										SLC15A2	+
chr3	ENSG00000163406.6	121718896	0.0896200753682819	0.0418861672475181	False	False	121718906	A	T	0.049567336825381635	0.0647406941211961	0.4446558362544181	25.0	0.7656287517182071	1.183525628678252e-06	4.978069913710257	18.0	0.00019177878395614222	False	False										SLC15A2	+
chr3	ENSG00000163406.6	121728172	-0.0965998719811267	0.05030410345701001	False	False	121728212	AC	GT	-0.12205149338581353	0.0683281541468112	0.0754938829822844	52.0	1.7862548009649333	1.183525628678252e-06	4.978069913710257	18.0	0.00019177878395614222	False	False										SLC15A2	+
chr3	ENSG00000163406.6	121749471	0.0149749794387402	0.0359666719866663	False	False	121749499	CT	AG	0.09122452578636986	0.06729197900104399	0.17660616487424474	44.0	1.355652295275111	1.183525628678252e-06	4.978069913710257	18.0	0.00019177878395614222	False	False										SLC15A2	+
chr3	ENSG00000163406.6	121753485	0.0117179462977815	0.0282219634375229	False	False	121753501	GTT	AAC	0.06212943894290456	0.061660853158849886	0.31457646577008497	1.0	1.0075994048095234	1.183525628678252e-06	4.978069913710257	18.0	0.00019177878395614222	False	False										SLC15A2	+
chr3	ENSG00000163406.6	121756769	0.0217756456092943	0.0400344997049624	False	False	121756818	CT	AG	0.06171484421509332	0.06668794861957514	0.3557396299157818	39.0	0.9254272397423536	1.183525628678252e-06	4.978069913710257	18.0	0.00019177878395614222	False	False										SLC15A2	+
chr3	ENSG00000163406.6	121539827	-0.0227905433728349	0.0342541742316248	False	False	121539852	T	A	-0.0740250211978457	0.0635827447650409	0.2454581439835715	17.0	1.1642312937478938	1.183525628678252e-06	4.978069913710257	18.0	0.00019177878395614222	False	False										SLC15A2	+
chr3	ENSG00000163406.6	121549053	-0.154213723729233	0.0351699776631134	False	False	121549076	AAT	ATT	-0.2146915331383137	0.06357657686143782	0.0008572400547419046	27.0	3.3768967084563846	1.183525628678252e-06	4.978069913710257	18.0	0.00019177878395614222	False	False										SLC15A2	+
chr3	ENSG00000163406.6	121565567	0.0886492841308342	0.0349056250783229	False	False	121565577	T	A	0.12877839629639853	0.06455243974722555	0.04719929589297705	27.0	1.9949423569530291	1.183525628678252e-06	4.978069913710257	18.0	0.00019177878395614222	False	False										SLC15A2	+
chr3	ENSG00000163406.6	121585572	0.11878643495687598	0.0430794777336145	False	False	121585616	A	T	0.16261206841893294	0.06154803619572805	0.008746460752262299	6.0	2.642035042382385	1.183525628678252e-06	4.978069913710257	18.0	0.00019177878395614222	False	False										SLC15A2	+
chr3	ENSG00000163406.6	121599156	0.008939759847150579	0.0286033824460553	False	False	121599169	T	A	-0.015188335999586319	0.06819156718135415	0.8239567813639052	48.0	0.2227304141462717	1.183525628678252e-06	4.978069913710257	18.0	0.00019177878395614222	False	False										SLC15A2	+
chr3	ENSG00000163406.6	121599303	0.17842019370449902	0.0414856574438762	False	False	121599340	GT	AC	0.1482723818353695	0.0657837467077279	0.02515927553153548	37.0	2.253936409157907	1.183525628678252e-06	4.978069913710257	18.0	0.00019177878395614222	False	False										SLC15A2	+
chr3	ENSG00000163406.6	121609479	0.0248016158398906	0.0314951244617865	False	False	121609502	A	T	0.06955636786666715	0.06549420584036683	0.2893294002370419	31.0	1.0620232274623083	1.183525628678252e-06	4.978069913710257	18.0	0.00019177878395614222	False	False										SLC15A2	+
chr3	ENSG00000163406.6	121628659	-0.258420365000835	0.0575499014248256	False	False	121628669	T	A	-0.27337572436255564	0.06059446623750505	9.875347458974986e-06	11.0	4.511562545844314	1.183525628678252e-06	4.978069913710257	18.0	0.00019177878395614222	False	False										SLC15A2	+
chr3	ENSG00000163406.6	121664306	-0.0877395639145224	0.0485444172893195	False	False	121664324	AG	CT	-0.08939134022374469	0.0623717252523365	0.15302474542496192	8.0	1.4332029435147942	1.183525628678252e-06	4.978069913710257	18.0	0.00019177878395614222	False	False										SLC15A2	+
chr3	ENSG00000163406.6	121672717	-0.0264167116202897	0.0489798778410677	False	False	121672735	A	T	-0.009729217436682305	0.06401540997649928	0.8793263859408104	19.0	0.15198242798498052	1.183525628678252e-06	4.978069913710257	18.0	0.00019177878395614222	False	False										SLC15A2	+
chr3	ENSG00000163406.6	121673368	0.0879541199540234	0.0345890387385002	False	False	121673421	CCTT	AAGG	0.13525159626930186	0.0631718203393428	0.03325626385441684	17.0	2.1410115387330144	1.183525628678252e-06	4.978069913710257	18.0	0.00019177878395614222	False	False										SLC15A2	+
chr3	ENSG00000114019.10	134002788	-0.00422527690918146	0.0246661569300377	False	False	134002816	AT	AT	-0.06605362857058215	0.06773616879419356	0.3305665182352483	46.0	0.9751603869311896	0.14022299794722345	1.479698033643065	17.0	1.0	False	False										AMOTL2	-
chr3	ENSG00000114019.10	134008115	0.00691794975400935	0.0223578910991548	False	False	134008144	AAAAC	GTTTT	0.025424624797607803	0.06620520956783252	0.701315920894631	35.0	0.38402755558923574	0.14022299794722345	1.479698033643065	17.0	1.0	False	False										AMOTL2	-
chr3	ENSG00000114019.10	134023946	0.0120381793888993	0.0273535819652293	False	False	134023956	T	A	0.0935488712328731	0.06322159596478798	0.14022299794722345	15.0	1.479698033643065	0.14022299794722345	1.479698033643065	17.0	1.0	True	False	134021527.0	0.30757647717405473	0.4806825586646935	chr3:134021527						AMOTL2	-
chr3	ENSG00000114019.10	134034933	-0.00703345995627859	0.0237222258346259	False	False	134034954	ATTC	AATG	-0.01897582839918476	0.061769082347959664	0.7589306700297579	1.0	0.3072059301818584	0.14022299794722345	1.479698033643065	17.0	1.0	False	False										AMOTL2	-
chr3	ENSG00000114019.10	134035620	0.00552910289811401	0.0208473217594169	False	False	134035649	T	A	0.015691062890744848	0.06427452069458027	0.8073403060350783	21.0	0.2441257083083615	0.14022299794722345	1.479698033643065	17.0	1.0	False	False										AMOTL2	-
chr3	ENSG00000114019.10	134042514	-0.0145221789652971	0.0272382410942635	False	False	134042531	A	T	-0.0515154507885815	0.06380282631862873	0.4202097792745544	18.0	0.8074164384398181	0.14022299794722345	1.479698033643065	17.0	1.0	False	False										AMOTL2	-
chr3	ENSG00000114019.10	134091373	-0.00840421283913189	0.0260479246758105	False	False	134091412	AC	GT	-0.054532479301321546	0.06841691471598745	0.4263029745438338	50.0	0.797061363081001	0.14022299794722345	1.479698033643065	17.0	1.0	False	False										AMOTL2	-
chr3	ENSG00000114019.10	134093744	-0.00590171330131514	0.0275580577943424	False	False	134093780	GT	AC	0.046689755963179765	0.06942900543429002	0.5020268597481503	56.0	0.6724819932408299	0.14022299794722345	1.479698033643065	17.0	1.0	False	False										AMOTL2	-
chr3	ENSG00000114019.10	134110653	0.00793175549117116	0.021483098363492	False	False	134110673	ATTTT	AAAAT	0.045642492401836494	0.062072219828748776	0.4628143821038695	4.0	0.7353127136061783	0.14022299794722345	1.479698033643065	17.0	1.0	False	False										AMOTL2	-
chr3	ENSG00000114019.10	134116230	0.009016445363416	0.0220020891973308	False	False	134116261	AAAAC	GTTTT	0.017863485646074918	0.06336231304474144	0.7782344007429078	14.0	0.28192603438357977	0.14022299794722345	1.479698033643065	17.0	1.0	False	False										AMOTL2	-
chr3	ENSG00000114019.10	134116540	0.0117262983813284	0.0234456182561603	False	False	134116561	AAAC	GTTT	0.02253240481107742	0.06272965023523995	0.7197449175515349	9.0	0.35919863615657904	0.14022299794722345	1.479698033643065	17.0	1.0	False	False										AMOTL2	-
chr3	ENSG00000114019.10	134124116	0.00994988485154231	0.0272109385165722	False	False	134124179	AC	GT	0.0856330374008449	0.06431261484944407	0.18428378148049812	23.0	1.3315122950810188	0.14022299794722345	1.479698033643065	17.0	1.0	False	False										AMOTL2	-
chr3	ENSG00000114019.10	134144291	0.0105694430525951	0.0228790396926318	False	False	134144317	GT	AC	0.04368729758093751	0.06517052655950283	0.5032906286307308	28.0	0.6703536074861937	0.14022299794722345	1.479698033643065	17.0	1.0	False	False										AMOTL2	-
chr3	ENSG00000114019.10	134144360	-0.0234557055093792	0.0292492413108277	True	False	134144371	T	A	-0.03609481347336936	0.06384602538059263	0.5723587848176339	18.0	0.5653415895226761	0.14022299794722345	1.479698033643065	17.0	1.0	False	False										AMOTL2	-
chr3	ENSG00000114019.10	134154480	-0.0030839319198211	0.0195102768631817	False	False	134154497	ATTT	AAAT	-0.030295344702963738	0.06222870396565763	0.6267859322766489	5.0	0.48683875402069976	0.14022299794722345	1.479698033643065	17.0	1.0	False	False										AMOTL2	-
chr3	ENSG00000114019.10	134161393	-0.0248294497736886	0.0319050992875825	False	False	134161434	GT	AC	-0.05306730684957472	0.0676331124098048	0.4335194070784089	45.0	0.7846349954742218	0.14022299794722345	1.479698033643065	17.0	1.0	False	False										AMOTL2	-
chr3	ENSG00000114019.10	134194132	-0.00357870153842785	0.0202598297441791	False	False	134194153	AT	AT	0.01139969245819315	0.06213293902605041	0.8545707589630799	4.0	0.1834726094867911	0.14022299794722345	1.479698033643065	17.0	1.0	False	False										AMOTL2	-
chr3	ENSG00000163785.8	134002788	-0.0602561621096145	0.0415448575071117	False	False	134002816	AT	AT	-0.1590111354001108	0.06702071551334399	0.018538433899837368	46.0	2.3725669620529684	6.996334202343013e-06	4.597156639262906	19.0	0.000982038203782546	False	False										RYK	-
chr3	ENSG00000163785.8	134008115	-0.12139142725815302	0.0607459132421682	False	False	134008144	AAAAC	GTTTT	-0.2262518480538908	0.06450928470003098	0.0005451565957138152	35.0	3.5072757217192043	6.996334202343013e-06	4.597156639262906	19.0	0.000982038203782546	False	False										RYK	-
chr3	ENSG00000163785.8	134023946	-0.00356119544110533	0.0272845238339448	False	False	134023956	T	A	0.05323703056385711	0.06341001430070724	0.4019591399461099	15.0	0.8395681841576771	6.996334202343013e-06	4.597156639262906	19.0	0.000982038203782546	False	False										RYK	-
chr3	ENSG00000163785.8	134034933	0.00104899217838655	0.0276099491150037	False	False	134034954	ATTC	AATG	-0.06648330587870417	0.0616435199333137	0.28179704436468056	1.0	1.078512485182971	6.996334202343013e-06	4.597156639262906	19.0	0.000982038203782546	False	False										RYK	-
chr3	ENSG00000163785.8	134035620	-0.00575077319234801	0.0276391575066163	False	False	134035649	T	A	0.04790190978333134	0.06420864128654419	0.4563701854022109	21.0	0.7460352504510923	6.996334202343013e-06	4.597156639262906	19.0	0.000982038203782546	False	False										RYK	-
chr3	ENSG00000163785.8	134042514	-0.0339120093236147	0.0346867135319437	False	False	134042531	A	T	-0.11581625136437272	0.06345773447720306	0.06920461578365064	18.0	1.825092753760052	6.996334202343013e-06	4.597156639262906	19.0	0.000982038203782546	False	False										RYK	-
chr3	ENSG00000163785.8	133722938	0.0008700659762952191	0.0190238517822615	False	False	133722979	GT	AC	0.006799540924164935	0.06637079682115453	0.918491700540282	36.0	0.10244778200399277	6.996334202343013e-06	4.597156639262906	19.0	0.000982038203782546	False	False										RYK	-
chr3	ENSG00000163785.8	133741966	0.0165102129822152	0.0256706352489449	False	False	133742000	AAAC	GTTT	0.06611183828582523	0.06414179877873838	0.3037040558988164	21.0	1.030713817582239	6.996334202343013e-06	4.597156639262906	19.0	0.000982038203782546	False	False										RYK	-
chr3	ENSG00000163785.8	133748318	-0.00550335224187906	0.0230769687483237	False	False	133748393	AC	GT	0.002689564190009024	0.06696471081375477	0.9679983899870944	40.0	0.040163903604233574	6.996334202343013e-06	4.597156639262906	19.0	0.000982038203782546	False	False										RYK	-
chr3	ENSG00000163785.8	133751540	0.022975135507947	0.0328573706852565	False	False	133751587	AAAT	ATTT	0.13195671696417388	0.06256749104486721	0.03593273782135388	12.0	2.109030021190199	6.996334202343013e-06	4.597156639262906	19.0	0.000982038203782546	False	False										RYK	-
chr3	ENSG00000163785.8	133753721	-0.0195753721087059	0.0330414650836381	False	False	133753744	GTTTT	AAAAC	-0.07546971881781474	0.06269016355763997	0.2297716698327541	10.0	1.2038526386747215	6.996334202343013e-06	4.597156639262906	19.0	0.000982038203782546	False	False										RYK	-
chr3	ENSG00000163785.8	133783362	0.0123055305456463	0.0261244212299105	False	False	133783372	A	T	0.09951101280915363	0.06422932735939549	0.12262531363427855	23.0	1.5493080326427726	6.996334202343013e-06	4.597156639262906	19.0	0.000982038203782546	False	False										RYK	-
chr3	ENSG00000163785.8	133795904	0.0702579199499047	0.0525884902723356	False	False	133795962	AC	GT	0.21708275505734964	0.06422616550371375	0.0008509401013375803	32.0	3.3799737747818255	6.996334202343013e-06	4.597156639262906	19.0	0.000982038203782546	False	False										RYK	-
chr3	ENSG00000163785.8	133847383	-0.0066054095169290105	0.0219444964121199	False	False	133847393	A	T	-0.00044350366300445997	0.06388765021678633	0.9944668340114756	18.0	0.00694193105396026	6.996334202343013e-06	4.597156639262906	19.0	0.000982038203782546	False	False										RYK	-
chr3	ENSG00000163785.8	133855398	0.141981975695775	0.0381674193439299	True	True	133855491	AAGG	CCTT	0.2265722096921741	0.06436335967749578	0.0005201561715385828	34.0	3.5202048312495653	6.996334202343013e-06	4.597156639262906	19.0	0.000982038203782546	False	False										RYK	-
chr3	ENSG00000163785.8	133892124	0.0026715770605216698	0.0203268139427623	False	False	133892137	A	T	0.04605814744599621	0.0687697803359803	0.5037532519064961	52.0	0.669743995414489	6.996334202343013e-06	4.597156639262906	19.0	0.000982038203782546	False	False										RYK	-
chr3	ENSG00000163785.8	133895890	0.007458411312831241	0.0249674035537359	False	False	133895928	A	T	0.0428527798645612	0.06281170931527211	0.4957101389668721	10.0	0.6822418993482466	6.996334202343013e-06	4.597156639262906	19.0	0.000982038203782546	False	False										RYK	-
chr3	ENSG00000163785.8	133903980	0.156253186656715	0.0539240198630045	False	False	133904006	AATT	AATT	0.2497763771762003	0.061118778010664385	5.891401943026967e-05	12.0	4.086737093019395	6.996334202343013e-06	4.597156639262906	19.0	0.000982038203782546	False	False										RYK	-
chr3	ENSG00000129055.8	134110653	-0.0345194493061409	0.0300911462117626	False	False	134110673	ATTTT	AAAAT	-0.052655264355916186	0.06205077703804768	0.3968966942176839	4.0	0.8485834806489136	2.7740572057687285e-43	16.782862927659664	13.0	2.9039524344288493e-39	False	False										ANAPC13	-
chr3	ENSG00000129055.8	134116230	-0.116397726257015	0.0322487409286876	False	False	134116261	AAAAC	GTTTT	-0.18194289185689744	0.06231468217740085	0.003824217571016317	14.0	2.9197435580098516	2.7740572057687285e-43	16.782862927659664	13.0	2.9039524344288493e-39	False	False										ANAPC13	-
chr3	ENSG00000129055.8	134116540	-0.14596508316872303	0.0321368537044318	False	False	134116561	AAAC	GTTT	-0.14981230798745293	0.06203746240487041	0.01644801163178193	9.0	2.414868406604773	2.7740572057687285e-43	16.782862927659664	13.0	2.9039524344288493e-39	False	False										ANAPC13	-
chr3	ENSG00000129055.8	134124116	-0.0623766381973118	0.0334888932592514	False	False	134124179	AC	GT	-0.15390627268126975	0.06378064163042724	0.016569803732655115	23.0	2.4130561992942874	2.7740572057687285e-43	16.782862927659664	13.0	2.9039524344288493e-39	False	False										ANAPC13	-
chr3	ENSG00000129055.8	134144291	-0.27923195480161606	0.0304222638575795	False	False	134144317	GT	AC	-0.2740914325241812	0.06273462807789379	1.8730079766324553e-05	28.0	4.369061249296935	2.7740572057687285e-43	16.782862927659664	13.0	2.9039524344288493e-39	False	False										ANAPC13	-
chr3	ENSG00000129055.8	134144360	0.342529001371373	0.0310580907998827	False	False	134144371	T	A	0.3168286838704671	0.060596342082532485	3.6623661815940534e-07	18.0	5.228511705194102	2.7740572057687285e-43	16.782862927659664	13.0	2.9039524344288493e-39	False	False										ANAPC13	-
chr3	ENSG00000129055.8	134154480	0.0293049871213872	0.0319868850867513	False	False	134154497	ATTT	AAAT	0.00912426136222766	0.062254689056439126	0.8835910685286006	5.0	0.14656343964638144	2.7740572057687285e-43	16.782862927659664	13.0	2.9039524344288493e-39	False	False										ANAPC13	-
chr3	ENSG00000129055.8	134161393	-0.3641889325726911	0.0303900960070608	False	False	134161434	GT	AC	-0.3293127013861075	0.06395071011598265	5.830519313849647e-07	45.0	5.149476851607395	2.7740572057687285e-43	16.782862927659664	13.0	2.9039524344288493e-39	False	False										ANAPC13	-
chr3	ENSG00000129055.8	134203231	-0.716756227880004	0.0257274279572328	False	False	134203250	A	T	-0.7170923857774	0.0439054951120249	2.1620156774028217e-41	11.0	16.33263408026121	2.7740572057687285e-43	16.782862927659664	13.0	2.9039524344288493e-39	False	False										ANAPC13	-
chr3	ENSG00000129055.8	134204834	-0.6991015789131241	0.0270391522377617	False	False	134204850	C	G	-0.7032744268895983	0.04677500167089421	4.3755131026524615e-36	32.0	15.035262464292149	2.7740572057687285e-43	16.782862927659664	13.0	2.9039524344288493e-39	False	False										ANAPC13	-
chr3	ENSG00000129055.8	134215274	-0.693360501406896	0.0276800433167821	False	False	134215284	G	C	-0.7054411901382521	0.04756942424263976	4.896105237768655e-35	41.0	14.829718908094677	2.7740572057687285e-43	16.782862927659664	13.0	2.9039524344288493e-39	False	False										ANAPC13	-
chr3	ENSG00000129055.8	134247396	0.579545549571323	0.030286252216426005	False	False	134247440	GT	AC	0.6067445869372641	0.0528757521012779	2.5610888755873023e-24	37.0	11.474911709531982	2.7740572057687285e-43	16.782862927659664	13.0	2.9039524344288493e-39	False	False										ANAPC13	-
chr3	ENSG00000182923.12	134110653	-0.0361445017480517	0.0303937813941059	False	False	134110673	ATTTT	AAAAT	-0.008926525624727913	0.062134500924806525	0.8858770730641551	4.0	0.143664558206246	8.685303650911612e-22	10.549303756277876	16.0	1.3164876733922964e-18	False	False										CEP63	+
chr3	ENSG00000182923.12	134116230	-0.0665559088645094	0.0301263812353867	False	False	134116261	AAAAC	GTTTT	-0.06723420387989658	0.06322902724905702	0.2886561370550632	14.0	1.0633439545900858	8.685303650911612e-22	10.549303756277876	16.0	1.3164876733922964e-18	False	False										CEP63	+
chr3	ENSG00000182923.12	134116540	-0.0916670925378351	0.0339641293007859	False	False	134116561	AAAC	GTTT	-0.03845736948203177	0.06269916395267366	0.5401849691973628	9.0	0.6133633537930427	8.685303650911612e-22	10.549303756277876	16.0	1.3164876733922964e-18	False	False										CEP63	+
chr3	ENSG00000182923.12	134124116	-0.0732238770947244	0.0317025211096124	False	False	134124179	AC	GT	-0.0916367162028278	0.06427812977740956	0.15527498371278725	23.0	1.4256282272082126	8.685303650911612e-22	10.549303756277876	16.0	1.3164876733922964e-18	False	False										CEP63	+
chr3	ENSG00000182923.12	134144291	-0.21351565365890499	0.033418317983135	False	False	134144317	GT	AC	-0.2126066949567133	0.06374144559241643	0.0009895983954677225	28.0	3.3354545536382996	8.685303650911612e-22	10.549303756277876	16.0	1.3164876733922964e-18	False	False										CEP63	+
chr3	ENSG00000182923.12	134144360	0.22217680398649103	0.0334712570454951	False	False	134144371	T	A	0.1927492487319176	0.06268963808247224	0.002346162321999844	18.0	3.0746588212607575	8.685303650911612e-22	10.549303756277876	16.0	1.3164876733922964e-18	False	False										CEP63	+
chr3	ENSG00000182923.12	134154480	0.0190405957971163	0.0295576731629714	False	False	134154497	ATTT	AAAT	-0.010615456412722976	0.062253772716071534	0.8647355704314232	5.0	0.17051908582533942	8.685303650911612e-22	10.549303756277876	16.0	1.3164876733922964e-18	False	False										CEP63	+
chr3	ENSG00000182923.12	134161393	-0.23903131471959502	0.035671194225301	False	False	134161434	GT	AC	-0.33630541779069645	0.06378355982872758	3.231768460207109e-07	45.0	5.272603452892062	8.685303650911612e-22	10.549303756277876	16.0	1.3164876733922964e-18	False	False										CEP63	+
chr3	ENSG00000182923.12	134194132	-0.49539636715037205	0.0313797004598664	True	True	134194153	AT	AT	-0.5344966250679382	0.052516346335189985	1.100160087548537e-20	4.0	10.177719174454152	8.685303650911612e-22	10.549303756277876	16.0	1.3164876733922964e-18	False	False										CEP63	+
chr3	ENSG00000182923.12	134204834	-0.47808896131075607	0.0367163608597352	False	False	134204850	C	G	-0.5194200588928084	0.05622322556316363	1.6864047270523358e-17	32.0	9.238531828972873	8.685303650911612e-22	10.549303756277876	16.0	1.3164876733922964e-18	False	False										CEP63	+
chr3	ENSG00000182923.12	134215274	-0.45964524085203207	0.0341770331273531	False	False	134215284	G	C	-0.54862392393633	0.05611329394304263	5.276995784073186e-19	41.0	9.777075722790512	8.685303650911612e-22	10.549303756277876	16.0	1.3164876733922964e-18	False	False										CEP63	+
chr3	ENSG00000182923.12	134247396	0.39577351037895203	0.0334220360158237	False	False	134247440	GT	AC	0.403594322730945	0.060860773315668575	2.419281697751684e-10	37.0	6.631435993059257	8.685303650911612e-22	10.549303756277876	16.0	1.3164876733922964e-18	False	False										CEP63	+
chr3	ENSG00000182923.12	134357750	-0.41626578312381496	0.03170575452742	False	False	134357764	GT	AC	-0.44581189090767775	0.055406949988187966	3.016369955376005e-14	2.0	8.046136648971276	8.685303650911612e-22	10.549303756277876	16.0	1.3164876733922964e-18	False	False										CEP63	+
chr3	ENSG00000182923.12	134371480	0.332007171527576	0.0300020656339501	False	False	134371499	AC	GT	0.3995177630955525	0.05942248523900295	1.3048249126434725e-10	25.0	6.723343217447968	8.685303650911612e-22	10.549303756277876	16.0	1.3164876733922964e-18	False	False										CEP63	+
chr3	ENSG00000182923.12	134383513	0.32598670156876197	0.0290856226982986	False	False	134383543	GT	AC	0.3826415503646372	0.057856666839548786	2.1882330024733007e-10	8.0	6.613612073882502	8.685303650911612e-22	10.549303756277876	16.0	1.3164876733922964e-18	False	False										CEP63	+
chr3	ENSG00000138496.12	122172361	-0.0011159785193289	0.0202597030205777	False	False	122172400	T	A	0.04032982071289347	0.06208642331215415	0.516542111036698	4.0	0.6495755200799017	1.3049185967790642e-06	4.969867617994635	24.0	0.00026972039359734963	False	False										PARP9	-
chr3	ENSG00000138496.12	122176242	-0.0352397230529534	0.0334223857188155	False	False	122176252	A	T	-0.07011093622993092	0.06283906303991159	0.2656038711857542	11.0	1.1157221772291652	1.3049185967790642e-06	4.969867617994635	24.0	0.00026972039359734963	False	False										PARP9	-
chr3	ENSG00000138496.12	122181061	-0.10363121938672601	0.0358394577131145	False	False	122181075	AAC	GTT	-0.18560808016204736	0.06451241662692163	0.004387765409687289	31.0	2.8770907968837642	1.3049185967790642e-06	4.969867617994635	24.0	0.00026972039359734963	False	False										PARP9	-
chr3	ENSG00000138496.12	122199287	-0.189157729034702	0.0442419845241659	False	False	122199298	A	T	-0.2095766016671584	0.06475587245718675	0.00139036451874446	35.0	3.2364107487814278	1.3049185967790642e-06	4.969867617994635	24.0	0.00026972039359734963	False	False										PARP9	-
chr3	ENSG00000138496.12	122205441	-0.200757737405652	0.0411835826877409	True	True	122205452	T	A	-0.27451797077454143	0.06468300299591345	3.2312811881269345e-05	42.0	4.244051111725362	1.3049185967790642e-06	4.969867617994635	24.0	0.00026972039359734963	False	False										PARP9	-
chr3	ENSG00000138496.12	122215167	-0.103235652404464	0.0488891941508283	False	False	122215196	AC	GT	-0.2457965973351541	0.06737249660101237	0.00033409316373958015	56.0	3.6483225312368885	1.3049185967790642e-06	4.969867617994635	24.0	0.00026972039359734963	False	False										PARP9	-
chr3	ENSG00000138496.12	122218289	0.174164933087652	0.0423189900312924	False	False	122218307	T	A	0.2727274303509793	0.05966637207564924	7.514824769653276e-06	3.0	4.570873355685112	1.3049185967790642e-06	4.969867617994635	24.0	0.00026972039359734963	False	False										PARP9	-
chr3	ENSG00000138496.12	122222104	0.00832203874767371	0.022300330139113	False	False	122222118	AT	AT	0.028254304003809506	0.06296892954873026	0.6540320103116054	11.0	0.44870230773010245	1.3049185967790642e-06	4.969867617994635	24.0	0.00026972039359734963	False	False										PARP9	-
chr3	ENSG00000138496.12	122234546	0.0341597169988038	0.0441496430902406	False	False	122234578	AAT	ATT						1.3049185967790642e-06	4.969867617994635	24.0	0.00026972039359734963	False	False										PARP9	-
chr3	ENSG00000138496.12	122239867	0.0393387258603415	0.0341373204451498	False	False	122239889	AC	GT	0.10120970979483852	0.061698915170716274	0.10213524261327238	3.0	1.6403807022343722	1.3049185967790642e-06	4.969867617994635	24.0	0.00026972039359734963	False	False										PARP9	-
chr3	ENSG00000138496.12	122245468	-0.13897878384156798	0.0431476935238293	False	False	122245520	GT	AC	-0.13981816555265042	0.06882207265092039	0.04347329356442085	56.0	2.0315889970625665	1.3049185967790642e-06	4.969867617994635	24.0	0.00026972039359734963	False	False										PARP9	-
chr3	ENSG00000138496.12	122257706	0.0127220559964722	0.026930550487177997	False	False	122257716	T	A	0.06481455545629325	0.06468407624889047	0.31735295725546536	25.0	1.0020171766371173	1.3049185967790642e-06	4.969867617994635	24.0	0.00026972039359734963	False	False										PARP9	-
chr3	ENSG00000138496.12	122281004	-0.133519426646124	0.0358813497105487	False	False	122281054	CTTTT	AAAAG	-0.1903011633588425	0.06310772199427657	0.002838963062931384	21.0	3.0154972695116693	1.3049185967790642e-06	4.969867617994635	24.0	0.00026972039359734963	False	False										PARP9	-
chr3	ENSG00000138496.12	122287158	-0.0150039751876944	0.0263760983197961	False	False	122287198	AAAT	ATTT	-0.05273094175224563	0.06341171942481122	0.4064546862474271	15.0	0.8315646103047238	1.3049185967790642e-06	4.969867617994635	24.0	0.00026972039359734963	False	False										PARP9	-
chr3	ENSG00000138496.12	122301783	-0.0710424943159482	0.0365731727467853	False	False	122301797	T	A	-0.0936256369031336	0.06234735839222193	0.13441762361847695	8.0	1.5016776863927848	1.3049185967790642e-06	4.969867617994635	24.0	0.00026972039359734963	False	False										PARP9	-
chr3	ENSG00000138496.12	122302134	0.0263956344102654	0.0355056471204315	False	False	122302145	T	A	0.09285662650075034	0.06887259046453942	0.17904125845086102	54.0	1.3482377513963213	1.3049185967790642e-06	4.969867617994635	24.0	0.00026972039359734963	False	False										PARP9	-
chr3	ENSG00000138496.12	122305076	0.0597218611783125	0.0406890943023204	False	False	122305086	T	A	0.07754317190203612	0.06280440335927846	0.21810064899869724	11.0	1.2346773116917162	1.3049185967790642e-06	4.969867617994635	24.0	0.00026972039359734963	False	False										PARP9	-
chr3	ENSG00000138496.12	122307206	0.0921165359699808	0.0397806839466092	False	False	122307216	T	A	0.14424315561572565	0.06717450663221276	0.03287898171729276	46.0	2.1472901379904665	1.3049185967790642e-06	4.969867617994635	24.0	0.00026972039359734963	False	False										PARP9	-
chr3	ENSG00000138496.12	122311932	-0.0110569777131932	0.0270182716421414	False	False	122311997	ATCT	AGAT	0.008750740741413498	0.07001132347266759	0.9006542619746475	59.0	0.12499036309219018	1.3049185967790642e-06	4.969867617994635	24.0	0.00026972039359734963	False	False										PARP9	-
chr3	ENSG00000138496.12	122316195	0.0114031543355598	0.0266859558531882	False	False	122316211	T	A	-0.01808833896918515	0.06212681053174105	0.7711681738684574	4.0	0.29115190067488955	1.3049185967790642e-06	4.969867617994635	24.0	0.00026972039359734963	False	False										PARP9	-
chr3	ENSG00000138496.12	122343000	-0.0563666633835443	0.0398667837028172	False	False	122343025	A	T	-0.10421671718870168	0.06393239184238017	0.10437947238361067	21.0	1.6301082156544222	1.3049185967790642e-06	4.969867617994635	24.0	0.00026972039359734963	False	False										PARP9	-
chr3	ENSG00000138496.12	122344073	-0.009413350957329071	0.0278723649223237	False	False	122344114	GTT	AAC	-0.05475804574341234	0.0622846970614799	0.3801372564367865	6.0	0.8791572942766638	1.3049185967790642e-06	4.969867617994635	24.0	0.00026972039359734963	False	False										PARP9	-
chr3	ENSG00000138496.12	122361167	-0.0408781289941749	0.0316320791628805	False	False	122361177	T	A	-0.06845575365856857	0.06187188406423257	0.2695711677914379	3.0	1.1064113319630111	1.3049185967790642e-06	4.969867617994635	24.0	0.00026972039359734963	False	False										PARP9	-
chr3	ENSG00000138496.12	122376622	-0.0273638439661174	0.0286809746523346	False	False	122376649	A	T	-0.04077979673375568	0.062326397283649776	0.5135073938980638	6.0	0.6542941435899992	1.3049185967790642e-06	4.969867617994635	24.0	0.00026972039359734963	False	False										PARP9	-
chr3	ENSG00000163840.5	122199287	-0.0839084929565831	0.0383944686374644	True	False	122199298	A	T	-0.1497301046918178	0.06548003900175202	0.02313390916169888	35.0	2.2866526497916646	0.019094159829720368	2.3610231315160997	21.0	0.6654034338187096	False	False										DTX3L	+
chr3	ENSG00000163840.5	122215167	-0.0142146397474128	0.0352324720392828	False	False	122215196	AC	GT	-0.13549508658752446	0.06886383264756102	0.05045195226028413	56.0	1.9675798075453668	0.019094159829720368	2.3610231315160997	21.0	0.6654034338187096	False	False										DTX3L	+
chr3	ENSG00000163840.5	122218289	0.042144129323074	0.0338708111106001	False	False	122218307	T	A	0.13190393697794406	0.06147549078259122	0.03282833787786092	3.0	2.14563454961952	0.019094159829720368	2.3610231315160997	21.0	0.6654034338187096	False	False										DTX3L	+
chr3	ENSG00000163840.5	122222104	-0.00197432794449564	0.0227953852077409	False	False	122222118	AT	AT	0.04192627941732275	0.06293868858035716	0.5059279062743598	11.0	0.6661447888891623	0.019094159829720368	2.3610231315160997	21.0	0.6654034338187096	False	False										DTX3L	+
chr3	ENSG00000163840.5	122234546	0.027588931779838	0.0392559712020905	False	False	122234578	AAT	ATT						0.019094159829720368	2.3610231315160997	21.0	0.6654034338187096	False	False										DTX3L	+
chr3	ENSG00000163840.5	122239867	0.00204792357762724	0.0135304102155584	False	False	122239889	AC	GT	0.08398714114613738	0.06179824991678402	0.1753072735412675	3.0	1.3590537152626874	0.019094159829720368	2.3610231315160997	21.0	0.6654034338187096	False	False										DTX3L	+
chr3	ENSG00000163840.5	122245468	-0.0574735485497569	0.0379374013116274	False	False	122245520	GT	AC	-0.09089597861020396	0.06921708206523572	0.19056886235591186	56.0	1.3132015378015547	0.019094159829720368	2.3610231315160997	21.0	0.6654034338187096	False	False										DTX3L	+
chr3	ENSG00000163840.5	122257506	0.0269336858818241	0.0306493909222278	False	False	122257540	AC	GT	0.11254059284022704	0.06537718120530578	0.08651618958911056	32.0	1.7214047893379294	0.019094159829720368	2.3610231315160997	21.0	0.6654034338187096	False	False										DTX3L	+
chr3	ENSG00000163840.5	122257706	0.0057939725737997895	0.028832141962038	False	False	122257716	T	A	0.09449000765447972	0.06453035369594501	0.14443916377258234	25.0	1.464272272544778	0.019094159829720368	2.3610231315160997	21.0	0.6654034338187096	False	False										DTX3L	+
chr3	ENSG00000163840.5	122281004	-0.0447761168270551	0.0330902122361059	False	False	122281054	CTTTT	AAAAG	-0.0762743850059295	0.06409517130224647	0.23520558314471746	21.0	1.190017648072908	0.019094159829720368	2.3610231315160997	21.0	0.6654034338187096	False	False										DTX3L	+
chr3	ENSG00000163840.5	122287158	-0.00523163007830079	0.022278638994032998	False	False	122287198	AAAT	ATTT	0.03993638898212258	0.06344940468578189	0.529652851802726	15.0	0.6294210194705224	0.019094159829720368	2.3610231315160997	21.0	0.6654034338187096	False	False										DTX3L	+
chr3	ENSG00000163840.5	122301783	-0.0165986915457062	0.0321195870576425	False	False	122301797	T	A	0.027989974040017827	0.06259789388655426	0.6551540886925908	8.0	0.44713922948819756	0.019094159829720368	2.3610231315160997	21.0	0.6654034338187096	False	False										DTX3L	+
chr3	ENSG00000163840.5	122302134	0.014109117491227	0.0317756491611641	False	False	122302145	T	A	0.0748218261141148	0.06897755318737724	0.2792921699472787	54.0	1.0847271707487451	0.019094159829720368	2.3610231315160997	21.0	0.6654034338187096	False	False										DTX3L	+
chr3	ENSG00000163840.5	122305076	0.0327801777326848	0.0350649724221674	False	False	122305086	T	A	0.0031483412459843586	0.06299376663378592	0.9601790195416856	11.0	0.04997861557139822	0.019094159829720368	2.3610231315160997	21.0	0.6654034338187096	False	False										DTX3L	+
chr3	ENSG00000163840.5	122307206	0.0230857613070567	0.031934423557883	False	False	122307216	T	A	0.021069295678069533	0.06786935419330155	0.7565250857036352	46.0	0.31043901814744235	0.019094159829720368	2.3610231315160997	21.0	0.6654034338187096	False	False										DTX3L	+
chr3	ENSG00000163840.5	122311932	-0.0126112228608759	0.0309240325936328	False	False	122311997	ATCT	AGAT	-0.029658013253726245	0.06998320534697225	0.6721672374195834	59.0	0.4237875802727771	0.019094159829720368	2.3610231315160997	21.0	0.6654034338187096	False	False										DTX3L	+
chr3	ENSG00000163840.5	122316195	0.0242178629962613	0.0323389809382467	False	False	122316211	T	A	0.04979150956011849	0.06205990397800781	0.4231070901649275	4.0	0.8023136738620015	0.019094159829720368	2.3610231315160997	21.0	0.6654034338187096	False	False										DTX3L	+
chr3	ENSG00000163840.5	122343000	0.00148540119685924	0.0310405442564932	False	False	122343025	A	T	0.047930429930782864	0.06420855333867642	0.4561018001848405	21.0	0.7464804521909649	0.019094159829720368	2.3610231315160997	21.0	0.6654034338187096	False	False										DTX3L	+
chr3	ENSG00000163840.5	122344073	0.0027052052798233	0.0234686231724849	False	False	122344114	GTT	AAC	-0.036308368499218514	0.06233715602208598	0.560773260228911	6.0	0.5824514754307127	0.019094159829720368	2.3610231315160997	21.0	0.6654034338187096	False	False										DTX3L	+
chr3	ENSG00000163840.5	122361167	-0.0725226168682015	0.0338847134190997	False	False	122361177	T	A	-0.07003493127346719	0.06186508610248099	0.2586525827731645	3.0	1.1320590608643566	0.019094159829720368	2.3610231315160997	21.0	0.6654034338187096	False	False										DTX3L	+
chr3	ENSG00000163840.5	122376622	-0.0436750120854713	0.0307513632463373	False	False	122376649	A	T	-0.027931625800146576	0.062353948395170174	0.6545646384123737	6.0	0.4479528004085481	0.019094159829720368	2.3610231315160997	21.0	0.6654034338187096	False	False										DTX3L	+
chr3	ENSG00000173200.8	122199287	0.0501120892471313	0.0367561547503687	False	False	122199298	A	T	0.047168871404377984	0.06615290294682014	0.4765575661560968	35.0	0.7130279897512088	0.0402126507158778	2.0619236795107514	22.0	1.0	False	False										PARP15	+
chr3	ENSG00000173200.8	122205441	0.0549739510519454	0.0387237781286884	False	False	122205452	T	A	0.08482173233356556	0.0670248577418252	0.2070152452943652	42.0	1.26552648064234	0.0402126507158778	2.0619236795107514	22.0	1.0	False	False										PARP15	+
chr3	ENSG00000173200.8	122215167	0.00974672619805227	0.0252975282509028	False	False	122215196	AC	GT	0.00938925148265352	0.06950174091437189	0.8926690151870385	56.0	0.13509375965447173	0.0402126507158778	2.0619236795107514	22.0	1.0	False	False										PARP15	+
chr3	ENSG00000173200.8	122218289	-0.0356407679425033	0.0348192999699437	False	False	122218307	T	A	-0.019055164706566027	0.062006107040975776	0.7588525957790069	3.0	0.3073110958888891	0.0402126507158778	2.0619236795107514	22.0	1.0	False	False										PARP15	+
chr3	ENSG00000173200.8	122222104	0.00404659567025091	0.0245737166367782	False	False	122222118	AT	AT	0.06972522776422645	0.06284076603168783	0.26824892717453885	11.0	1.1095540708250928	0.0402126507158778	2.0619236795107514	22.0	1.0	False	False										PARP15	+
chr3	ENSG00000173200.8	122234546	-0.00584028503197327	0.0312071530535635	False	False	122234578	AAT	ATT						0.0402126507158778	2.0619236795107514	22.0	1.0	False	False										PARP15	+
chr3	ENSG00000173200.8	122239867	-0.0021263480664879	0.017690656912893	False	False	122239889	AC	GT	0.0007909515390756496	0.06201734789543417	0.9898340647718228	3.0	0.012753714338272774	0.0402126507158778	2.0619236795107514	22.0	1.0	False	False										PARP15	+
chr3	ENSG00000173200.8	122245468	0.0233410189477518	0.0378143305604389	False	False	122245520	GT	AC	0.07121564584026582	0.06932832798918223	0.30551435727828874	56.0	1.0272228958323946	0.0402126507158778	2.0619236795107514	22.0	1.0	False	False										PARP15	+
chr3	ENSG00000173200.8	122257506	-0.01935090232797	0.0278480632980125	False	False	122257540	AC	GT	-0.06054036703683826	0.06567448468938787	0.3575817389454409	32.0	0.9218247744640589	0.0402126507158778	2.0619236795107514	22.0	1.0	False	False										PARP15	+
chr3	ENSG00000173200.8	122257706	0.010822622040484	0.0241496354563858	False	False	122257716	T	A	0.04392545915261256	0.06475780845939087	0.4982381353867734	25.0	0.6783036702077075	0.0402126507158778	2.0619236795107514	22.0	1.0	False	False										PARP15	+
chr3	ENSG00000173200.8	122281004	0.011009557178709998	0.0231190870898076	False	False	122281054	CTTTT	AAAAG	0.06727283311600388	0.06413681031751367	0.29527244451539797	21.0	1.0488958334997502	0.0402126507158778	2.0619236795107514	22.0	1.0	False	False										PARP15	+
chr3	ENSG00000173200.8	122287158	0.0042660888422829	0.0204882299021038	False	False	122287198	AAAT	ATTT	0.05498308009354595	0.06340400608410975	0.3866782627882637	15.0	0.8671862156565807	0.0402126507158778	2.0619236795107514	22.0	1.0	False	False										PARP15	+
chr3	ENSG00000173200.8	122301783	0.132125839665071	0.0360419643853804	True	True	122301797	T	A	0.12160451880835348	0.06215768502658596	0.05151101654545792	8.0	1.9563875127643675	0.0402126507158778	2.0619236795107514	22.0	1.0	False	False										PARP15	+
chr3	ENSG00000173200.8	122302134	-0.0130627394196007	0.0376153282398239	False	False	122302145	T	A	-0.11361566360336238	0.06872354579279773	0.0997858287742076	54.0	1.6532276135156776	0.0402126507158778	2.0619236795107514	22.0	1.0	False	False										PARP15	+
chr3	ENSG00000173200.8	122305076	-0.11000570426616801	0.0409147206730018	False	False	122305086	T	A	-0.1096911616949063	0.06261395481427601	0.08101352295781615	11.0	1.751864452904621	0.0402126507158778	2.0619236795107514	22.0	1.0	False	False										PARP15	+
chr3	ENSG00000173200.8	122307206	-0.10695371112877301	0.0370506851542162	False	False	122307216	T	A	-0.07853664987437263	0.06767474375998271	0.24711975731116245	46.0	1.1605016215933242	0.0402126507158778	2.0619236795107514	22.0	1.0	False	False										PARP15	+
chr3	ENSG00000173200.8	122311932	-0.0762498256785114	0.0505558140919484	False	False	122311997	ATCT	AGAT	-0.13919447273519334	0.06933242241435822	0.04600099244232879	59.0	2.0076389643983825	0.0402126507158778	2.0619236795107514	22.0	1.0	False	False										PARP15	+
chr3	ENSG00000173200.8	122434443	0.0172610690142825	0.0269331432741222	False	False	122434518	ATCT	AGAT	0.052349647975570734	0.06419429167861539	0.4155951486512817	21.0	0.815487586305273	0.0402126507158778	2.0619236795107514	22.0	1.0	False	False										PARP15	+
chr3	ENSG00000173200.8	122343000	0.0313317562623812	0.0306082017987642	False	False	122343025	A	T	0.07085557042117498	0.06412086624635549	0.2702434088947554	21.0	1.1050313972513164	0.0402126507158778	2.0619236795107514	22.0	1.0	False	False										PARP15	+
chr3	ENSG00000173200.8	122344073	0.00048325042463187004	0.0203413833449659	False	False	122344114	GTT	AAC	0.005828427208973711	0.062377226633409714	0.9256280995787582	6.0	0.09343838326168803	0.0402126507158778	2.0619236795107514	22.0	1.0	False	False										PARP15	+
chr3	ENSG00000173200.8	122361167	-0.00675260774702327	0.0314045101737362	False	False	122361177	T	A	0.016492526548414342	0.06200893225260281	0.7904729649096949	3.0	0.2659701747682016	0.0402126507158778	2.0619236795107514	22.0	1.0	False	False										PARP15	+
chr3	ENSG00000173200.8	122376622	0.00013430875225654598	0.018843441059212	False	False	122376649	A	T	0.02915139289895583	0.062351775872414174	0.6405161441748872	6.0	0.46753107655836734	0.0402126507158778	2.0619236795107514	22.0	1.0	False	False										PARP15	+
chr3	ENSG00000173200.8	122406933	0.0249933090237128	0.036495299616224	False	False	122406943	T	A						0.0402126507158778	2.0619236795107514	22.0	1.0	False	False										PARP15	+
chr3	ENSG00000114026.17	9698113	-0.0129585209504725	0.0256700429062724	False	False	9698123	T	A	-0.08890292730096852	0.06402789518359799	0.16626061547097384	21.0	1.3885030430258898	0.008846860363386427	2.640845706096896	11.0	0.24023077064312115	False	False										OGG1	+
chr3	ENSG00000114026.17	9722520	-0.0105234458663291	0.0254599986401468	False	False	9722547	AAAC	GTTT	-0.048519329584963536	0.0625486751527106	0.43864190189710695	8.0	0.7757051522914775	0.008846860363386427	2.640845706096896	11.0	0.24023077064312115	False	False										OGG1	+
chr3	ENSG00000114026.17	9755757	-0.00115689260355338	0.0173000025604535	False	False	9755785	AAAT	ATTT	-0.030810625249294024	0.06259269848327849	0.6229732550383277	8.0	0.4922399256763953	0.008846860363386427	2.640845706096896	11.0	0.24023077064312115	False	False										OGG1	+
chr3	ENSG00000114026.17	9759355	-0.063050903091732	0.0394306275562898	True	False	9759392	ATGG	ATCC	-0.12404159582106945	0.06165709391265148	0.04527687261285224	4.0	2.0117976367293116	0.008846860363386427	2.640845706096896	11.0	0.24023077064312115	False	False										OGG1	+
chr3	ENSG00000114026.17	9766404	0.0182176266984404	0.0277077255044776	False	False	9766457	ATCT	AGAT	0.02203614050740794	0.06361302569842316	0.7293300850048638	16.0	0.34640924976398624	0.008846860363386427	2.640845706096896	11.0	0.24023077064312115	False	False										OGG1	+
chr3	ENSG00000114026.17	9795341	0.00830179730846067	0.0306275821755892	False	False	9795351	A	T	0.0014524614060356714	0.06726720844458299	0.9827925673852672	42.0	0.021592413891119898	0.008846860363386427	2.640845706096896	11.0	0.24023077064312115	False	False										OGG1	+
chr3	ENSG00000114026.17	9840558	0.008214474396966879	0.0220306131499241	False	False	9840592	AAAAT	ATTTT	0.03227061331963159	0.06222485506026688	0.6044752129589839	5.0	0.5186129126114702	0.008846860363386427	2.640845706096896	11.0	0.24023077064312115	False	False										OGG1	+
chr3	ENSG00000114026.17	9859108	0.0223579219128245	0.0438176293358529	False	False	9859118	A	T	0.1026816428918388	0.06558951666675393	0.11883603624239847	33.0	1.5655191272950202	0.008846860363386427	2.640845706096896	11.0	0.24023077064312115	False	False										OGG1	+
chr3	ENSG00000114026.17	9865174	0.00018935826829184099	0.0186822056229418	False	False	9865189	T	A	-0.010601799907670113	0.06336886348034068	0.8672674481936404	14.0	0.16730298328546125	0.008846860363386427	2.640845706096896	11.0	0.24023077064312115	False	False										OGG1	+
chr3	ENSG00000114026.17	9883164	0.0035522159740223797	0.0191636840488902	False	False	9883184	GT	AC	0.0206868288779526	0.06224395786843739	0.7398942514452734	5.0	0.33235079494265996	0.008846860363386427	2.640845706096896	11.0	0.24023077064312115	False	False										OGG1	+
chr3	ENSG00000114026.17	9915897	-0.00096588930800366	0.0321437873171378	False	False	9915917	AAAT	ATTT						0.008846860363386427	2.640845706096896	11.0	0.24023077064312115	False	False										OGG1	+
chr3	ENSG00000144550.8	9698113	-0.00475041206433224	0.0233459310056145	False	False	9698123	T	A	-0.04645401559281479	0.06421303723200686	0.4701107986233832	21.0	0.7234358877150243	0.0966211842258208	1.667807534867619	16.0	1.0	False	False										CPNE9	+
chr3	ENSG00000144550.8	9722520	-0.0034916177833254	0.023182407819841003	False	False	9722547	AAAC	GTTT	-0.045030320930848	0.06255890620743028	0.4723032175282218	8.0	0.7198067175525463	0.0966211842258208	1.667807534867619	16.0	1.0	False	False										CPNE9	+
chr3	ENSG00000144550.8	9755757	0.00610457906485147	0.0211475749487663	False	False	9755785	AAAT	ATTT	0.014891691003252132	0.06261548507151743	0.8122057870237764	8.0	0.23782760743996972	0.0966211842258208	1.667807534867619	16.0	1.0	False	False										CPNE9	+
chr3	ENSG00000144550.8	9758159	0.00271207793827109	0.0187313369202082	False	False	9758171	T	A	0.022390470821100638	0.0665023343397731	0.7366653018784902	37.0	0.3366869906656728	0.0966211842258208	1.667807534867619	16.0	1.0	False	False										CPNE9	+
chr3	ENSG00000144550.8	9759355	-0.00720191246787297	0.0234084763428245	False	False	9759392	ATGG	ATCC	-0.04168233876494833	0.06208297420267288	0.5025658551649597	4.0	0.6713972598811764	0.0966211842258208	1.667807534867619	16.0	1.0	False	False										CPNE9	+
chr3	ENSG00000144550.8	9766404	-0.0189143922562107	0.0287009055287325	False	False	9766457	ATCT	AGAT	-0.10552751847721507	0.06327319925772565	0.0966211842258208	16.0	1.667807534867619	0.0966211842258208	1.667807534867619	16.0	1.0	True	False	9651953.0	0.18581257488304007	0.36169177312138934	chr3:9651953						CPNE9	+
chr3	ENSG00000144550.8	9795341	-0.00294584209533329	0.0224316045390394	False	False	9795351	A	T	0.01300340368750802	0.06726159209726934	0.8468813513389507	42.0	0.19332583844734663	0.0966211842258208	1.667807534867619	16.0	1.0	False	False										CPNE9	+
chr3	ENSG00000144550.8	9840558	-0.011691771681241999	0.0244211242762088	False	False	9840592	AAAAT	ATTTT	-0.07875381661679468	0.06206391542858618	0.20561506740386595	5.0	1.2689147320621872	0.0966211842258208	1.667807534867619	16.0	1.0	False	False										CPNE9	+
chr3	ENSG00000144550.8	9859108	-0.00373833297799486	0.0195143164528652	False	False	9859118	A	T	-0.03329228479049145	0.06590149512632063	0.6139143626498943	33.0	0.5051825414078462	0.0966211842258208	1.667807534867619	16.0	1.0	False	False										CPNE9	+
chr3	ENSG00000144550.8	9865174	-0.007588772326699591	0.0257586655062358	False	False	9865189	T	A	-0.06560471481641936	0.0632359012143022	0.3005279730996206	14.0	1.0374599484885874	0.0966211842258208	1.667807534867619	16.0	1.0	False	False										CPNE9	+
chr3	ENSG00000144550.8	9648584	-0.0127416982316274	0.0239796904259261	False	False	9648602	A	T	-0.06362013586387923	0.06496258630911263	0.3284173214162497	27.0	0.9793350215638645	0.0966211842258208	1.667807534867619	16.0	1.0	False	False										CPNE9	+
chr3	ENSG00000144550.8	9648768	0.0181992223874635	0.0260524147542331	False	False	9648786	ACAT	ATGT	0.06457181304255498	0.06165127491238221	0.2958933380767066	1.0	1.047371901624474	0.0966211842258208	1.667807534867619	16.0	1.0	False	False										CPNE9	+
chr3	ENSG00000144550.8	9658559	-0.00530657991450267	0.0234670680658243	False	False	9658570	A	T	-0.03616655335517184	0.06722327154481085	0.5911139892136711	42.0	0.5380064451499257	0.0966211842258208	1.667807534867619	16.0	1.0	False	False										CPNE9	+
chr3	ENSG00000144550.8	9663194	-0.0055985399798225395	0.0272676807793986	False	False	9663225	GTTT	AAAC	0.007582761931605814	0.06262062874170013	0.9037147314767808	8.0	0.12109047903181344	0.0966211842258208	1.667807534867619	16.0	1.0	False	False										CPNE9	+
chr3	ENSG00000144550.8	9674033	-0.0231720682250307	0.0279226432678772	True	False	9674064	AAAAT	ATTTT	-0.042594631512375684	0.06232167392116405	0.4949292940661715	6.0	0.6834641759824557	0.0966211842258208	1.667807534867619	16.0	1.0	False	False										CPNE9	+
chr3	ENSG00000144550.8	9686925	0.00573493850734622	0.0224557683170702	False	False	9686958	AAC	GTT	0.034562292221085235	0.06222008474413659	0.5790446496258876	5.0	0.5554844928806091	0.0966211842258208	1.667807534867619	16.0	1.0	False	False										CPNE9	+
chr3	ENSG00000156983.11	9698113	-0.0285829836766841	0.0349261553398552	False	False	9698123	T	A	-0.1073844792124026	0.06391072588184991	0.0942036441948459	21.0	1.680226248891641	0.0942036441948459	1.680226248891641	13.0	1.0	True	False	9739235.0	0.999118789352124	1.0	chr3:9739235						BRPF1	+
chr3	ENSG00000156983.11	9722520	-0.0680574166639708	0.040683096823503996	True	False	9722547	AAAC	GTTT	-0.10101718005909316	0.06230209543364632	0.10616573440927082	8.0	1.6214090289576153	0.0942036441948459	1.680226248891641	13.0	1.0	False	False										BRPF1	+
chr3	ENSG00000156983.11	9755757	-0.00783270876573228	0.0205695926095133	False	False	9755785	AAAT	ATTT	-0.04333371712460783	0.06256360493600795	0.4891691758378205	8.0	0.6926345943289384	0.0942036441948459	1.680226248891641	13.0	1.0	False	False										BRPF1	+
chr3	ENSG00000156983.11	9758159	0.0116229235917107	0.031263758830544996	False	False	9758171	T	A	0.09644754561495296	0.06620890346461006	0.14658281922231972	37.0	1.4567156465067579	0.0942036441948459	1.680226248891641	13.0	1.0	False	False										BRPF1	+
chr3	ENSG00000156983.11	9759355	-0.0102647527764636	0.0258139996230161	False	False	9759392	ATGG	ATCC	-0.06403514557863221	0.0620094494023011	0.30272280794737993	4.0	1.0326675401226177	0.0942036441948459	1.680226248891641	13.0	1.0	False	False										BRPF1	+
chr3	ENSG00000156983.11	9766404	0.00703451156250815	0.021994127090353997	False	False	9766457	ATCT	AGAT	-0.006224186997616077	0.0636272437860273	0.9221524379245944	16.0	0.09782267197597712	0.0942036441948459	1.680226248891641	13.0	1.0	False	False										BRPF1	+
chr3	ENSG00000156983.11	9795341	-0.0013287686584103	0.0191070279885186	False	False	9795351	A	T	0.010872329429601509	0.06726330353208011	0.8717383305539816	42.0	0.1616383504627621	0.0942036441948459	1.680226248891641	13.0	1.0	False	False										BRPF1	+
chr3	ENSG00000156983.11	9840558	0.00368549952342717	0.019033951124641003	False	False	9840592	AAAAT	ATTTT	0.015370526530918978	0.06224992596471929	0.8051692970672806	5.0	0.24691638251313525	0.0942036441948459	1.680226248891641	13.0	1.0	False	False										BRPF1	+
chr3	ENSG00000156983.11	9859108	-0.000231786636995627	0.0201432057702142	False	False	9859118	A	T	0.007493077034033221	0.06593619622808491	0.9096212557881272	33.0	0.11364132999291235	0.0942036441948459	1.680226248891641	13.0	1.0	False	False										BRPF1	+
chr3	ENSG00000156983.11	9865174	0.00969876009344304	0.0235947522504704	False	False	9865189	T	A	0.035098088102476326	0.06333337954590015	0.5799530698988695	14.0	0.5541799340905119	0.0942036441948459	1.680226248891641	13.0	1.0	False	False										BRPF1	+
chr3	ENSG00000156983.11	9883164	-0.0101272019695937	0.0222590678472208	False	False	9883184	GT	AC	-0.052330524219305	0.0621719769195808	0.40073205505556897	5.0	0.8417059712769681	0.0942036441948459	1.680226248891641	13.0	1.0	False	False										BRPF1	+
chr3	ENSG00000156983.11	9674033	0.0315262789393776	0.0385734980749272	False	False	9674064	AAAAT	ATTTT	0.05770871125676714	0.062274330473904675	0.3549593231959568	6.0	0.9266853744971099	0.0942036441948459	1.680226248891641	13.0	1.0	False	False										BRPF1	+
chr3	ENSG00000156983.11	9686925	0.0093535118911947	0.0219613023721246	False	False	9686958	AAC	GTT	0.04958712741898239	0.0621806918358693	0.42591245914216336	5.0	0.7974682486626462	0.0942036441948459	1.680226248891641	13.0	1.0	False	False										BRPF1	+
chr3	ENSG00000163719.14	9698113	-0.00265308245912514	0.0184732760016327	False	False	9698123	T	A	-0.006542363363436214	0.06428105891355569	0.9190175895846718	21.0	0.10177746717325079	0.015180654012864381	2.4443035519249237	19.0	0.5262688003456791	False	False										MTMR14	+
chr3	ENSG00000163719.14	9722520	-0.00750213314258574	0.0207028157624588	False	False	9722547	AAAC	GTTT	-0.02403820115941413	0.06260433377484527	0.7013204738164219	8.0	0.3839702415150179	0.015180654012864381	2.4443035519249237	19.0	0.5262688003456791	False	False										MTMR14	+
chr3	ENSG00000163719.14	9755757	-0.0264928327358928	0.0340578964280992	False	False	9755785	AAAT	ATTT	-0.07278675436889714	0.062456324767665314	0.2449450803660165	8.0	1.1654024574718502	0.015180654012864381	2.4443035519249237	19.0	0.5262688003456791	False	False										MTMR14	+
chr3	ENSG00000163719.14	9758159	0.0887386278432956	0.0390884409047752	False	False	9758171	T	A	0.07248179584640144	0.06634404793113577	0.2757705004593857	37.0	1.0925139195853193	0.015180654012864381	2.4443035519249237	19.0	0.5262688003456791	False	False										MTMR14	+
chr3	ENSG00000163719.14	9766404	0.0384508951264979	0.0365926256371184	False	False	9766457	ATCT	AGAT	0.1075619553953408	0.06325932827954041	0.09032691240219687	16.0	1.7003335052820807	0.015180654012864381	2.4443035519249237	19.0	0.5262688003456791	False	False										MTMR14	+
chr3	ENSG00000163719.14	9795341	-0.00305569397736115	0.0312943970808078	False	False	9795351	A	T	0.08049304948472458	0.06704900851553999	0.2312262853787483	42.0	1.2005106602891622	0.015180654012864381	2.4443035519249237	19.0	0.5262688003456791	False	False										MTMR14	+
chr3	ENSG00000163719.14	9840558	0.005132535405017321	0.0197772239683623	False	False	9840592	AAAAT	ATTTT	-0.0034752581870562678	0.062256904681687326	0.9555274108247602	5.0	0.05582124914216148	0.015180654012864381	2.4443035519249237	19.0	0.5262688003456791	False	False										MTMR14	+
chr3	ENSG00000163719.14	9648584	0.009286091622186271	0.0401670957943814	False	False	9648602	A	T	-0.08842106417905449	0.06483949268044105	0.17396400597792167	27.0	1.3636914868355665	0.015180654012864381	2.4443035519249237	19.0	0.5262688003456791	False	False										MTMR14	+
chr3	ENSG00000163719.14	9648768	0.000706499574824663	0.0280934343538344	False	False	9648786	ACAT	ATGT	0.07705479800199623	0.06159652507377045	0.21206494311762128	1.0	1.25096014604253	0.015180654012864381	2.4443035519249237	19.0	0.5262688003456791	False	False										MTMR14	+
chr3	ENSG00000163719.14	9658559	-0.0112700455056802	0.0252256300792361	False	False	9658570	A	T	-0.005392331084155232	0.0672663014192927	0.9361794220346188	42.0	0.08016393008652402	0.015180654012864381	2.4443035519249237	19.0	0.5262688003456791	False	False										MTMR14	+
chr3	ENSG00000163719.14	9663194	-0.0015935844658551699	0.0194308514945603	False	False	9663225	GTTT	AAAC	0.02108302392064649	0.0626085099177972	0.7365870550549405	8.0	0.33674374215785946	0.015180654012864381	2.4443035519249237	19.0	0.5262688003456791	False	False										MTMR14	+
chr3	ENSG00000163719.14	9674033	0.008414837017463029	0.0254953271014864	False	False	9674064	AAAAT	ATTTT	-0.008159660987702867	0.06237620954536549	0.8960250459244323	6.0	0.13081367154521373	0.015180654012864381	2.4443035519249237	19.0	0.5262688003456791	False	False										MTMR14	+
chr3	ENSG00000163719.14	9686925	0.00681664829380089	0.0198797312044989	False	False	9686958	AAC	GTT	0.041661724530683036	0.062203227212233814	0.5036047400756978	5.0	0.6697678946549773	0.015180654012864381	2.4443035519249237	19.0	0.5262688003456791	False	False										MTMR14	+
chr3	ENSG00000163719.14	9604085	-0.00793516542841372	0.0239921047554773	False	False	9604133	AG	CT	-0.08047546519728314	0.06630326209293898	0.2261107884252723	37.0	1.2137482026823752	0.015180654012864381	2.4443035519249237	19.0	0.5262688003456791	False	False										MTMR14	+
chr3	ENSG00000163719.14	9611139	0.000594596613720692	0.0180443858709456	False	False	9611167	CCCGCT	AGCGGG	0.035298721037402184	0.062461050372572276	0.5724790826200774	7.0	0.5651317233195691	0.015180654012864381	2.4443035519249237	19.0	0.5262688003456791	False	False										MTMR14	+
chr3	ENSG00000163719.14	9612421	0.0057080569376158	0.0206270382498048	False	False	9612455	AAAT	ATTT	0.05732693811655156	0.06326820649010546	0.3657620870158026	14.0	0.9060939340127642	0.015180654012864381	2.4443035519249237	19.0	0.5262688003456791	False	False										MTMR14	+
chr3	ENSG00000163719.14	9619606	-0.0020431453227576397	0.0212330486019995	False	False	9619623	T	A	-0.026689144156919132	0.06347744359296031	0.6745202187425599	15.0	0.4204508349148291	0.015180654012864381	2.4443035519249237	19.0	0.5262688003456791	False	False										MTMR14	+
chr3	ENSG00000163719.14	9626703	0.0207296354339588	0.0331204227939262	False	False	9626737	GTTT	AAAC	-0.031034160625774843	0.06222729282542211	0.6183997108867669	5.0	0.4987226539460875	0.015180654012864381	2.4443035519249237	19.0	0.5262688003456791	False	False										MTMR14	+
chr3	ENSG00000163719.14	9621317	-0.00736106946277985	0.0543874535347308	False	False	9621327	A	T						0.015180654012864381	2.4443035519249237	19.0	0.5262688003456791	False	False										MTMR14	+
chr3	ENSG00000134072.6	9722520	-0.026353218642028	0.031437291676188	False	False	9722547	AAAC	GTTT	-0.09923592617603756	0.06231332060898043	0.11250413178103384	8.0	1.5925315037975356	0.0014673908590480682	3.21566961866459	10.0	0.055422912253679964	False	False										CAMK1	-
chr3	ENSG00000134072.6	9755757	-0.00882811958639154	0.0224483045318464	False	False	9755785	AAAT	ATTT	-0.060990530160425264	0.0625058477336713	0.3301095433762569	8.0	0.9757571870762782	0.0014673908590480682	3.21566961866459	10.0	0.055422912253679964	False	False										CAMK1	-
chr3	ENSG00000134072.6	9758159	0.0459723902464569	0.0506300131306256	False	False	9758171	T	A	0.17028091722995534	0.06554753761085581	0.009998155424272223	37.0	2.5978232506746957	0.0014673908590480682	3.21566961866459	10.0	0.055422912253679964	False	False										CAMK1	-
chr3	ENSG00000134072.6	9759355	-0.0313019326623427	0.0355409128902897	False	False	9759392	ATGG	ATCC	-0.1085200425412428	0.061770011853250935	0.0801266938229307	4.0	1.7568402414922222	0.0014673908590480682	3.21566961866459	10.0	0.055422912253679964	False	False										CAMK1	-
chr3	ENSG00000134072.6	9766404	0.0138829728263336	0.0251679312927865	False	False	9766457	ATCT	AGAT	0.036097501695555284	0.06358700788961215	0.5707633247333136	16.0	0.5676867475541703	0.0014673908590480682	3.21566961866459	10.0	0.055422912253679964	False	False										CAMK1	-
chr3	ENSG00000134072.6	9795341	-0.010357024571079001	0.0302562368593914	False	False	9795351	A	T	-0.10407345376539806	0.06690199207787434	0.12123155852739195	42.0	1.5556106856168932	0.0014673908590480682	3.21566961866459	10.0	0.055422912253679964	False	False										CAMK1	-
chr3	ENSG00000134072.6	9859108	-0.00315119322549865	0.0246159670015949	False	False	9859118	A	T	0.030264562980800963	0.06590784264963162	0.6465277024963489	33.0	0.4591951695595383	0.0014673908590480682	3.21566961866459	10.0	0.055422912253679964	False	False										CAMK1	-
chr3	ENSG00000134072.6	9865174	0.0254838258664653	0.0359990329690594	False	False	9865189	T	A	0.0853177522178776	0.06314135608314132	0.1778519480447596	14.0	1.3512182428507795	0.0014673908590480682	3.21566961866459	10.0	0.055422912253679964	False	False										CAMK1	-
chr3	ENSG00000134072.6	9883164	0.00323637105730793	0.0253521897739829	False	False	9883184	GT	AC	0.03945861976012921	0.06220879500267304	0.5264514516026649	5.0	0.6342932660636446	0.0014673908590480682	3.21566961866459	10.0	0.055422912253679964	False	False										CAMK1	-
chr3	ENSG00000171148.9	9722520	-0.000641381414870376	0.0238791256591821	False	False	9722547	AAAC	GTTT	0.015332320652535812	0.06261506803378968	0.8067568796961297	8.0	0.24486630988345903	0.011676377285603563	2.5421025574093346	10.0	0.27496425820243514	False	False										TADA3	-
chr3	ENSG00000171148.9	9755757	0.0036945402752117397	0.0188732596934013	False	False	9755785	AAAT	ATTT	0.005947543363422847	0.06262132151860912	0.9244082171073564	8.0	0.09497633105132444	0.011676377285603563	2.5421025574093346	10.0	0.27496425820243514	False	False										TADA3	-
chr3	ENSG00000171148.9	9758159	0.0669774967613048	0.0461074426414406	False	False	9758171	T	A	0.018119965805700192	0.06650808942877155	0.7855266758519656	37.0	0.27244754677709104	0.011676377285603563	2.5421025574093346	10.0	0.27496425820243514	False	False										TADA3	-
chr3	ENSG00000171148.9	9759355	-0.00601824949437309	0.0215579420330811	False	False	9759392	ATGG	ATCC	-0.03234777526573352	0.062104458691189864	0.6029087882035542	4.0	0.520860755369926	0.011676377285603563	2.5421025574093346	10.0	0.27496425820243514	False	False										TADA3	-
chr3	ENSG00000171148.9	9766404	0.00473879463986396	0.0202136188345051	False	False	9766457	ATCT	AGAT	-0.004483099440960422	0.06362783688606109	0.9438860239971908	16.0	0.07045814631398434	0.011676377285603563	2.5421025574093346	10.0	0.27496425820243514	False	False										TADA3	-
chr3	ENSG00000171148.9	9795341	-0.0343857340196359	0.0400904722397574	False	False	9795351	A	T	-0.10855815798130668	0.06686973648540584	0.10592358097144186	42.0	1.6234273333049434	0.011676377285603563	2.5421025574093346	10.0	0.27496425820243514	False	False										TADA3	-
chr3	ENSG00000171148.9	9840558	0.027102498303816003	0.0322473467586178	False	False	9840592	AAAAT	ATTTT	0.07860867360800786	0.06206462861978301	0.20645436186622615	5.0	1.2665615722858197	0.011676377285603563	2.5421025574093346	10.0	0.27496425820243514	False	False										TADA3	-
chr3	ENSG00000171148.9	9865174	0.000124028779466553	0.0182800740485794	False	False	9865189	T	A	0.018104213809184116	0.06336203864724974	0.7753251519288191	14.0	0.28572650431868546	0.011676377285603563	2.5421025574093346	10.0	0.27496425820243514	False	False										TADA3	-
chr3	ENSG00000171148.9	9883164	-0.0068825615900155795	0.021045634162066	False	False	9883184	GT	AC	-0.014863031673919837	0.06225040363772692	0.8114796691354078	5.0	0.2387620128604609	0.011676377285603563	2.5421025574093346	10.0	0.27496425820243514	False	False										TADA3	-
chr3	ENSG00000171148.9	9915897	0.0019136329161180301	0.0314633596583588	False	False	9915917	AAAT	ATTT						0.011676377285603563	2.5421025574093346	10.0	0.27496425820243514	False	False										TADA3	-
chr3	ENSG00000214021.11	9755757	0.0235061465524391	0.0321683718019653	False	False	9755785	AAAT	ATTT	0.054432280933899665	0.06252958913052822	0.3848435600671013	8.0	0.8705043754609402	0.0051782251726557645	2.8198065005013713	12.0	0.17168309989458452	False	False										TTLL3	+
chr3	ENSG00000214021.11	9758159	-0.00234233463852213	0.0219572752117657	False	False	9758171	T	A	-0.05346207555851015	0.06642388039753665	0.42174506684327984	37.0	0.80486227601501	0.0051782251726557645	2.8198065005013713	12.0	0.17168309989458452	False	False										TTLL3	+
chr3	ENSG00000214021.11	9759355	0.017741259230583	0.0322519149575318	False	False	9759392	ATGG	ATCC	0.10190236813406678	0.06181351663884908	0.1004533090230171	4.0	1.6485450703191724	0.0051782251726557645	2.8198065005013713	12.0	0.17168309989458452	False	False										TTLL3	+
chr3	ENSG00000214021.11	9766404	-0.0220374995167683	0.0298832970426464	False	False	9766457	ATCT	AGAT	-0.047151554028485546	0.0635577053290243	0.4588709440626353	16.0	0.7418699870360689	0.0051782251726557645	2.8198065005013713	12.0	0.17168309989458452	False	False										TTLL3	+
chr3	ENSG00000214021.11	9795341	0.00268115833959907	0.0255541094466832	False	False	9795351	A	T	0.03963801141784913	0.06721441439522086	0.5559775482999465	42.0	0.5897248644431768	0.0051782251726557645	2.8198065005013713	12.0	0.17168309989458452	False	False										TTLL3	+
chr3	ENSG00000214021.11	9840558	-0.00938862674344147	0.0231747942824295	False	False	9840592	AAAAT	ATTTT	-0.03865300420979582	0.06221075535970159	0.5349353654781035	5.0	0.6213234992294302	0.0051782251726557645	2.8198065005013713	12.0	0.17168309989458452	False	False										TTLL3	+
chr3	ENSG00000214021.11	9859108	0.009323139869736841	0.0391963042746793	False	False	9859118	A	T	-0.02824886125199607	0.06591173286851341	0.6686254770655726	33.0	0.42858623226231074	0.0051782251726557645	2.8198065005013713	12.0	0.17168309989458452	False	False										TTLL3	+
chr3	ENSG00000214021.11	9865174	-0.157884569775728	0.0352569993372368	True	True	9865189	T	A	-0.17230729199999464	0.062424579300930226	0.00620525227785794	14.0	2.7602475487956872	0.0051782251726557645	2.8198065005013713	12.0	0.17168309989458452	False	False										TTLL3	+
chr3	ENSG00000214021.11	9915897	-0.0150495925223801	0.0366224556806445	False	False	9915917	AAAT	ATTT						0.0051782251726557645	2.8198065005013713	12.0	0.17168309989458452	False	False										TTLL3	+
chr3	ENSG00000214021.11	9962768	0.0144894191390606	0.0270324311020738	False	False	9962794	ATTC	AATG	-0.01927139976349884	0.061886950857211374	0.7557475502430158	2.0	0.31139682108370087	0.0051782251726557645	2.8198065005013713	12.0	0.17168309989458452	False	False										TTLL3	+
chr3	ENSG00000214021.11	9963141	0.013177360841373999	0.025855970188246	False	False	9963170	AAAAC	GTTTT	-0.010819779170498712	0.06213333937964401	0.8618929968343167	4.0	0.174138059832713	0.0051782251726557645	2.8198065005013713	12.0	0.17168309989458452	False	False										TTLL3	+
chr3	ENSG00000214021.11	9978236	-0.00342878145196789	0.0188844587645827	False	False	9978260	AT	AT	-0.012052793679695641	0.0648156639617992	0.8526384793147299	25.0	0.1859549519819664	0.0051782251726557645	2.8198065005013713	12.0	0.17168309989458452	False	False										TTLL3	+
chr3	ENSG00000241553.8	9755757	-0.0103410428746604	0.0239336870585741	False	False	9755785	AAAT	ATTT	0.0076582725962180956	0.06262059270580908	0.9027606133243188	8.0	0.12229639269300091	0.19310355228964335	1.3049823202498494	9.0	1.0	False	False										ARPC4	+
chr3	ENSG00000241553.8	9758159	0.00482300882278169	0.0215521123789742	False	False	9758171	T	A	0.014569689229072374	0.06651194995949893	0.8268059113465851	37.0	0.2190537074607538	0.19310355228964335	1.3049823202498494	9.0	1.0	False	False										ARPC4	+
chr3	ENSG00000241553.8	9759355	0.0069304890784983	0.0271081760263305	False	False	9759392	ATGG	ATCC	0.01785657906326741	0.06212706939241688	0.774020372573708	4.0	0.28742027006744586	0.19310355228964335	1.3049823202498494	9.0	1.0	False	False										ARPC4	+
chr3	ENSG00000241553.8	9766404	0.00980404679571332	0.0225686932837806	False	False	9766457	ATCT	AGAT	0.020678173200663924	0.06361487149333632	0.7454164888998029	16.0	0.32505250290146337	0.19310355228964335	1.3049823202498494	9.0	1.0	False	False										ARPC4	+
chr3	ENSG00000241553.8	9795341	0.000654129208676995	0.0183980119961919	False	False	9795351	A	T	0.0024334809518853557	0.06726708022665509	0.971174356952361	42.0	0.03617640224142017	0.19310355228964335	1.3049823202498494	9.0	1.0	False	False										ARPC4	+
chr3	ENSG00000241553.8	9840558	-0.0468454927718116	0.0435435811339299	True	False	9840592	AAAAT	ATTTT	0.04169883034901183	0.06220313084257344	0.5032244507210897	5.0	0.6703654588471626	0.19310355228964335	1.3049823202498494	9.0	1.0	False	False										ARPC4	+
chr3	ENSG00000241553.8	9859108	0.00836300258910943	0.0243039778802426	False	False	9859118	A	T	-0.010549727199298444	0.06593437789248975	0.8730187951051707	33.0	0.1600034388206476	0.19310355228964335	1.3049823202498494	9.0	1.0	False	False										ARPC4	+
chr3	ENSG00000241553.8	9865174	0.00216546922009548	0.0291262818205481	False	False	9865189	T	A	0.08241853313724729	0.06315681971957106	0.19310355228964335	14.0	1.3049823202498494	0.19310355228964335	1.3049823202498494	9.0	1.0	True	False	9902534.0	0.13719748554723304	0.3084486134653112	chr3:9902534						ARPC4	+
chr3	ENSG00000241553.8	9883164	-0.0286136620270392	0.0310037501937954	False	False	9883184	GT	AC	-0.06041647205368896	0.0621435525510184	0.33185756684780343	5.0	0.9722082110463262	0.19310355228964335	1.3049823202498494	9.0	1.0	False	False										ARPC4	+
chr3	ENSG00000241553.8	9915897	0.0026472056151738603	0.030530978375886003	False	False	9915917	AAAT	ATTT						0.19310355228964335	1.3049823202498494	9.0	1.0	False	False										ARPC4	+
chr3	ENSG00000156990.10	9795341	0.0122387320096404	0.0359179716943828	False	False	9795351	A	T	-0.02690861686928025	0.06724292175699312	0.6894176578764449	42.0	0.400170250878217	2.8020742218392087e-08	5.7293659099900385	8.0	3.0694920104442946e-06	False	False										RPUSD3	-
chr3	ENSG00000156990.10	9840558	0.0472016312785466	0.0359273948976448	False	False	9840592	AAAAT	ATTTT	0.14805223729732706	0.06157117690691435	0.016896697635396266	5.0	2.404570526906739	2.8020742218392087e-08	5.7293659099900385	8.0	3.0694920104442946e-06	False	False										RPUSD3	-
chr3	ENSG00000156990.10	9859108	0.0360873028731835	0.0390307610136421	False	False	9859118	A	T	0.09723773612544026	0.06562557900939424	0.13978757895973656	33.0	1.481704810734253	2.8020742218392087e-08	5.7293659099900385	8.0	3.0694920104442946e-06	False	False										RPUSD3	-
chr3	ENSG00000156990.10	9865174	0.0295867162624897	0.0331266060149834	False	False	9865189	T	A	0.09833955319311773	0.06306525377771283	0.12018830775331815	14.0	1.5593301747383246	2.8020742218392087e-08	5.7293659099900385	8.0	3.0694920104442946e-06	False	False										RPUSD3	-
chr3	ENSG00000156990.10	9915897	-0.0106764909807944	0.0380492694208949	False	False	9915917	AAAT	ATTT						2.8020742218392087e-08	5.7293659099900385	8.0	3.0694920104442946e-06	False	False										RPUSD3	-
chr3	ENSG00000156990.10	9962768	0.0074902723324486095	0.0259865964226254	False	False	9962794	ATTC	AATG	0.07681192537929946	0.06171557327881092	0.214390947201952	2.0	1.2446117130321082	2.8020742218392087e-08	5.7293659099900385	8.0	3.0694920104442946e-06	False	False										RPUSD3	-
chr3	ENSG00000156990.10	9963141	0.00683125759120016	0.0251767446586644	False	False	9963170	AAAAC	GTTTT	0.07689860159602313	0.061952983950391186	0.2156396325918482	4.0	1.241241288032222	2.8020742218392087e-08	5.7293659099900385	8.0	3.0694920104442946e-06	False	False										RPUSD3	-
chr3	ENSG00000156990.10	9978236	0.0387202490006921	0.0331009982671378	False	False	9978260	AT	AT	0.049764465927019816	0.0647400587070381	0.4428446779503854	25.0	0.7686811986410782	2.8020742218392087e-08	5.7293659099900385	8.0	3.0694920104442946e-06	False	False										RPUSD3	-
chr3	ENSG00000171135.10	9840558	-0.0521552564842159	0.0424752307574906	False	False	9840592	AAAAT	ATTTT	-0.0012468258624832446	0.062257232244652565	0.9840373098275912	5.0	0.020027004374103662	0.0016460109625848634	3.181088956940404	12.0	0.07059655539927889	False	False										JAGN1	+
chr3	ENSG00000171135.10	9859108	-0.0482330048898099	0.0369820267658904	False	False	9859118	A	T	-0.0675695145545652	0.0657873504658515	0.3054571473248769	33.0	1.0270897684143514	0.0016460109625848634	3.181088956940404	12.0	0.07059655539927889	False	False										JAGN1	+
chr3	ENSG00000171135.10	9865174	-0.0525845598849962	0.043073648670234	False	False	9865189	T	A	-0.01091790710811988	0.0633686479213107	0.8633479750999558	14.0	0.1722919372001974	0.0016460109625848634	3.181088956940404	12.0	0.07059655539927889	False	False										JAGN1	+
chr3	ENSG00000171135.10	9883164	-0.0061491777954258	0.0203336704605448	False	False	9883184	GT	AC	-0.04988002089317653	0.062179783832872086	0.423181147958545	5.0	0.8021903232607711	0.0016460109625848634	3.181088956940404	12.0	0.07059655539927889	False	False										JAGN1	+
chr3	ENSG00000171135.10	9915897	-0.11017079143772197	0.0607846267125242	False	False	9915917	AAAT	ATTT						0.0016460109625848634	3.181088956940404	12.0	0.07059655539927889	False	False										JAGN1	+
chr3	ENSG00000171135.10	10000702	0.0190572299010384	0.0290188838870333	False	False	10000721	T	A	0.10650378361343207	0.06391681526047291	0.09694996078276803	21.0	1.6662873952559956	0.0016460109625848634	3.181088956940404	12.0	0.07059655539927889	False	False										JAGN1	+
chr3	ENSG00000171135.10	10007101	0.03890236091624601	0.0387074850937917	False	False	10007146	AGAT	ATCT	0.05451851081156399	0.06265226277967098	0.3850257047181558	9.0	0.8701762457213886	0.0016460109625848634	3.181088956940404	12.0	0.07059655539927889	False	False										JAGN1	+
chr3	ENSG00000171135.10	10013915	-0.013875613863334997	0.0258006921410597	False	False	10013925	A	T	-0.07980939687452046	0.06368386397909814	0.21132315768141247	18.0	1.2532122250106388	0.0016460109625848634	3.181088956940404	12.0	0.07059655539927889	False	False										JAGN1	+
chr3	ENSG00000171135.10	10020522	0.021733955494974	0.0290475372967522	False	False	10020551	AAAC	GTTT	0.057950163424737175	0.0627638077830452	0.3567277778481627	10.0	0.9233054123333739	0.0016460109625848634	3.181088956940404	12.0	0.07059655539927889	False	False										JAGN1	+
chr3	ENSG00000171135.10	10025356	-0.0323549436474263	0.0344313509421986	False	False	10025366	A	T	-0.11127572160693464	0.06700127928835856	0.09817810291198764	43.0	1.6607999546998014	0.0016460109625848634	3.181088956940404	12.0	0.07059655539927889	False	False										JAGN1	+
chr3	ENSG00000171135.10	9962768	0.17810379884161104	0.0540661484112938	False	False	9962794	ATTC	AATG	0.18715760393531708	0.060804694291241274	0.002305968971327984	2.0	3.0780124152729527	0.0016460109625848634	3.181088956940404	12.0	0.07059655539927889	False	False										JAGN1	+
chr3	ENSG00000171135.10	9978236	-0.008286468927692591	0.0229198556313304	False	False	9978260	AT	AT	-0.047931933114163335	0.06474586810047239	0.4598423482136065	25.0	0.7403087566882683	0.0016460109625848634	3.181088956940404	12.0	0.07059655539927889	False	False										JAGN1	+
chr3	ENSG00000187288.6	9840558	-0.0024731749838465197	0.0210164703754065	False	False	9840592	AAAAT	ATTTT	0.027794275341248925	0.06223322843892335	0.6555279153494125	5.0	0.44661471111894274	0.07910889837365499	1.762964963107253	11.0	1.0	False	False										CIDEC	-
chr3	ENSG00000187288.6	9859108	0.0129596093992991	0.029198527752808	False	False	9859118	A	T	0.07849096750176493	0.0657346169149808	0.2336851808633873	33.0	1.1940583392047879	0.07910889837365499	1.762964963107253	11.0	1.0	False	False										CIDEC	-
chr3	ENSG00000187288.6	9865174	-0.00890134526659995	0.0222557834959622	False	False	9865189	T	A	-0.018975799723626192	0.06336101442286253	0.764818328436757	14.0	0.2994869936422476	0.07910889837365499	1.762964963107253	11.0	1.0	False	False										CIDEC	-
chr3	ENSG00000187288.6	9883164	0.000952729639102339	0.0177770752903111	False	False	9883184	GT	AC	0.0067951482329713575	0.06225584328480889	0.9131693435076192	5.0	0.10914876217939608	0.07910889837365499	1.762964963107253	11.0	1.0	False	False										CIDEC	-
chr3	ENSG00000187288.6	9915897	0.00221580924284421	0.0312384729414309	False	False	9915917	AAAT	ATTT						0.07910889837365499	1.762964963107253	11.0	1.0	False	False										CIDEC	-
chr3	ENSG00000187288.6	10000702	-0.00335223223947196	0.0204012507217186	False	False	10000721	T	A	-0.044949827805348	0.06421746090466704	0.4846229185760553	21.0	0.6999627075271244	0.07910889837365499	1.762964963107253	11.0	1.0	False	False										CIDEC	-
chr3	ENSG00000187288.6	10007101	0.0254376689339231	0.0357988263306365	True	False	10007146	AGAT	ATCT	0.10994762381907464	0.062365178049420926	0.07910889837365499	9.0	1.762964963107253	0.07910889837365499	1.762964963107253	11.0	1.0	True	False	9908749.0	0.1184818566252474	0.28760187608655724	chr3:9908749						CIDEC	-
chr3	ENSG00000187288.6	10013915	0.0012981048733229199	0.0207318562641076	False	False	10013925	A	T	-0.02447542295526759	0.0638685178002805	0.7018920859284632	18.0	0.38321576573615274	0.07910889837365499	1.762964963107253	11.0	1.0	False	False										CIDEC	-
chr3	ENSG00000187288.6	10020522	-0.0027846591220262	0.0214841374679615	False	False	10020551	AAAC	GTTT	-0.002585324192886633	0.0628692512392084	0.9672308807363498	10.0	0.04112223609996321	0.07910889837365499	1.762964963107253	11.0	1.0	False	False										CIDEC	-
chr3	ENSG00000187288.6	9962768	-0.0016341413818139901	0.021626010892643002	False	False	9962794	ATTC	AATG	0.029018205243170163	0.061872379584265315	0.6394604630213063	2.0	0.46900095710153916	0.07910889837365499	1.762964963107253	11.0	1.0	False	False										CIDEC	-
chr3	ENSG00000187288.6	9963141	0.00297444182250473	0.022285695262677995	False	False	9963170	AAAAC	GTTTT	0.057450931559921176	0.06203434689619479	0.3552484201793185	4.0	0.9261148772317491	0.07910889837365499	1.762964963107253	11.0	1.0	False	False										CIDEC	-
chr3	ENSG00000187288.6	9978236	-0.00382640614266854	0.0201930617241009	False	False	9978260	AT	AT	0.003618288630475539	0.06481994803926135	0.9555315531242928	25.0	0.05582060368644459	0.07910889837365499	1.762964963107253	11.0	1.0	False	False										CIDEC	-
chr3	ENSG00000163701.14	9865174	0.0093348293267657	0.0303084004683875	False	False	9865189	T	A	0.027995265539741004	0.06334758659443004	0.6589226714314085	14.0	0.44193105128021626	0.00848593831172743	2.6549641646566866	11.0	0.23267704714658302	False	False										IL17RE	+
chr3	ENSG00000163701.14	9883164	0.00248133391638946	0.0220829203451345	False	False	9883184	GT	AC	-0.03497652658686877	0.062219187529671226	0.5745017727122136	5.0	0.5621501658180459	0.00848593831172743	2.6549641646566866	11.0	0.23267704714658302	False	False										IL17RE	+
chr3	ENSG00000163701.14	9915897	-0.000986136087949714	0.0329332824210029	False	False	9915917	AAAT	ATTT						0.00848593831172743	2.6549641646566866	11.0	0.23267704714658302	False	False										IL17RE	+
chr3	ENSG00000163701.14	10000702	0.00101103530025112	0.0225863537332216	False	False	10000721	T	A	0.0268052431356259	0.06425933636189565	0.6769446356861473	21.0	0.41714161168214003	0.00848593831172743	2.6549641646566866	11.0	0.23267704714658302	False	False										IL17RE	+
chr3	ENSG00000163701.14	10007101	-0.0032014281042349398	0.0208900356526937	False	False	10007146	AGAT	ATCT	-0.0027024566093597512	0.06274535138938543	0.9656793900928726	9.0	0.04307022830406721	0.00848593831172743	2.6549641646566866	11.0	0.23267704714658302	False	False										IL17RE	+
chr3	ENSG00000163701.14	10013915	0.0009624617458279279	0.0235551973166202	False	False	10013925	A	T	-0.04379695497047492	0.06382635329101816	0.4932426607238587	18.0	0.6861892104469983	0.00848593831172743	2.6549641646566866	11.0	0.23267704714658302	False	False										IL17RE	+
chr3	ENSG00000163701.14	10020522	0.009873577576106629	0.0301200226050263	False	False	10020551	AAAC	GTTT	0.028093767298928516	0.06284464628082377	0.6552321151721913	10.0	0.44703517262855474	0.00848593831172743	2.6549641646566866	11.0	0.23267704714658302	False	False										IL17RE	+
chr3	ENSG00000163701.14	10025356	0.0005445426276550941	0.0280999235485902	False	False	10025366	A	T	-0.04649166304816079	0.06734708353228541	0.4907147725217396	43.0	0.6903292705447776	0.00848593831172743	2.6549641646566866	11.0	0.23267704714658302	False	False										IL17RE	+
chr3	ENSG00000163701.14	9962768	-0.0350750562346172	0.036702085083478	True	False	9962794	ATTC	AATG	-0.12208081260828126	0.06143545581033925	0.047952242367966094	2.0	1.9871393643625532	0.00848593831172743	2.6549641646566866	11.0	0.23267704714658302	False	False										IL17RE	+
chr3	ENSG00000163701.14	9963141	-0.0287768906208209	0.0352435996838938	False	False	9963170	AAAAC	GTTTT	-0.08876765593284153	0.061891682167056185	0.152709439517957	4.0	1.4342420956218724	0.00848593831172743	2.6549641646566866	11.0	0.23267704714658302	False	False										IL17RE	+
chr3	ENSG00000163701.14	9978236	0.000382854743412361	0.0203857590629007	False	False	9978260	AT	AT	-0.01594635323391701	0.0648121303687437	0.8058636020546395	25.0	0.24603964015981952	0.00848593831172743	2.6549641646566866	11.0	0.23267704714658302	False	False										IL17RE	+
chr3	ENSG00000163702.14	9859108	-0.00039180840335290896	0.0465757683339244	False	False	9859118	A	T	-0.07358137928648706	0.06575930354486452	0.2643286675786129	33.0	1.1189501001373274	0.008732142720399128	2.6422928954777394	11.0	0.23791798579395684	False	False										IL17RC	+
chr3	ENSG00000163702.14	9865174	0.010613681781116999	0.0346192282928466	False	False	9865189	T	A	-0.07455062322640943	0.06319607419357752	0.2392566390260063	14.0	1.1796717466665967	0.008732142720399128	2.6422928954777394	11.0	0.23791798579395684	False	False										IL17RC	+
chr3	ENSG00000163702.14	9883164	0.0153251340790157	0.028459004116594	False	False	9883184	GT	AC	0.07033968690926809	0.06210307537247265	0.2584219711761597	5.0	1.1326280781973375	0.008732142720399128	2.6422928954777394	11.0	0.23791798579395684	False	False										IL17RC	+
chr3	ENSG00000163702.14	9915897	0.0037842268858822798	0.0318025491607636	False	False	9915917	AAAT	ATTT						0.008732142720399128	2.6422928954777394	11.0	0.23791798579395684	False	False										IL17RC	+
chr3	ENSG00000163702.14	10000702	-0.0264724187177613	0.0370602532274795	False	False	10000721	T	A	-0.13679847473209542	0.06367810894755163	0.03268438580249434	21.0	2.1482810496896074	0.008732142720399128	2.6422928954777394	11.0	0.23791798579395684	False	False										IL17RC	+
chr3	ENSG00000163702.14	10007101	-0.00999117035385692	0.0258563355485838	False	False	10007146	AGAT	ATCT	0.03267333783543838	0.06271207964220256	0.6028168590081504	9.0	0.5210054908376953	0.008732142720399128	2.6422928954777394	11.0	0.23791798579395684	False	False										IL17RC	+
chr3	ENSG00000163702.14	10013915	0.077898622870526	0.0369881867130104	False	False	10013925	A	T	0.10162826721847318	0.06355687458769356	0.11110650341973252	18.0	1.5990129766096355	0.008732142720399128	2.6422928954777394	11.0	0.23791798579395684	False	False										IL17RC	+
chr3	ENSG00000163702.14	10020522	-0.0709572083820569	0.0339599617055013	False	False	10020551	AAAC	GTTT	-0.08877984829158059	0.06262120700961604	0.1575005637884114	10.0	1.4177281552230006	0.008732142720399128	2.6422928954777394	11.0	0.23791798579395684	False	False										IL17RC	+
chr3	ENSG00000163702.14	10025356	0.0773643152500453	0.0357527801769081	False	False	10025366	A	T	0.10184391349266728	0.06706942865705723	0.1303279359609358	43.0	1.5184848824852928	0.008732142720399128	2.6422928954777394	11.0	0.23791798579395684	False	False										IL17RC	+
chr3	ENSG00000163702.14	9963141	-0.140711062489531	0.0583829324433328	False	False	9963170	AAAAC	GTTTT	-0.13832101826931065	0.06153968164218423	0.025438955756655827	4.0	2.247671982990798	0.008732142720399128	2.6422928954777394	11.0	0.23791798579395684	False	False										IL17RC	+
chr3	ENSG00000163702.14	9978236	0.0132175641872395	0.0283203103503641	False	False	9978260	AT	AT	0.09805609045028447	0.06450799582794238	0.12982299415588794	25.0	1.5200610279665572	0.008732142720399128	2.6422928954777394	11.0	0.23791798579395684	False	False										IL17RC	+
chr3	ENSG00000163703.13	9883164	0.0189823854015634	0.0272194266890629	False	False	9883184	GT	AC	0.0626035666539974	0.06213516129500115	0.31462006385920666	5.0	1.0075384910770953	0.0001840176297865944	3.794816273693501	10.0	0.009784100124506777	False	False										CRELD1	+
chr3	ENSG00000163703.13	9915897	-0.11213915393813301	0.048312891045921	False	False	9915917	AAAT	ATTT						0.0001840176297865944	3.794816273693501	10.0	0.009784100124506777	False	False										CRELD1	+
chr3	ENSG00000163703.13	10000702	-0.0205997679176215	0.0289445699016658	False	False	10000721	T	A	-0.04948543296965746	0.06420367873666986	0.4416028292674585	21.0	0.7707569713041055	0.0001840176297865944	3.794816273693501	10.0	0.009784100124506777	False	False										CRELD1	+
chr3	ENSG00000163703.13	10007101	0.149285356095746	0.034498348267332	False	False	10007146	AGAT	ATCT	0.15307283316403994	0.062006118181336285	0.01422048810956524	9.0	2.4686730544295634	0.0001840176297865944	3.794816273693501	10.0	0.009784100124506777	False	False										CRELD1	+
chr3	ENSG00000163703.13	10013915	0.0216088532250994	0.0302007787574378	False	False	10013925	A	T	0.06001656965995528	0.06377249139431336	0.34757836477960424	18.0	0.9411043593838173	0.0001840176297865944	3.794816273693501	10.0	0.009784100124506777	False	False										CRELD1	+
chr3	ENSG00000163703.13	10020522	-0.0142337826744738	0.025915364466922	False	False	10020551	AAAC	GTTT	-0.0539894396751332	0.06277776665177591	0.3905983140365017	10.0	0.860008926004154	0.0001840176297865944	3.794816273693501	10.0	0.009784100124506777	False	False										CRELD1	+
chr3	ENSG00000163703.13	10025356	0.0130168393759316	0.0339470728446585	False	False	10025366	A	T	0.017255918974644874	0.06740994778424236	0.7982018008819262	43.0	0.2559847550969115	0.0001840176297865944	3.794816273693501	10.0	0.009784100124506777	False	False										CRELD1	+
chr3	ENSG00000163703.13	10083590	0.00210391760051074	0.0257012228231272	False	False	10083600	T	A	-0.0062409080692092354	0.06681400927289265	0.9256635801625808	39.0	0.0934071781820352	0.0001840176297865944	3.794816273693501	10.0	0.009784100124506777	False	False										CRELD1	+
chr3	ENSG00000163703.13	9962768	0.16594207094020802	0.032833101750728	True	True	9962794	ATTC	AATG	0.22380379168398745	0.06032834369498592	0.0002534814602057085	2.0	3.709761912501975	0.0001840176297865944	3.794816273693501	10.0	0.009784100124506777	False	False										CRELD1	+
chr3	ENSG00000163703.13	9978236	0.0424443725975526	0.0337420186745071	False	False	9978260	AT	AT	0.08282925408950834	0.06459763357358078	0.2010082551182236	25.0	1.282233566577336	0.0001840176297865944	3.794816273693501	10.0	0.009784100124506777	False	False										CRELD1	+
chr3	ENSG00000125037.8	9915897	-0.00027135987779132204	0.030589429075196	False	False	9915917	AAAT	ATTT						0.035182072540372825	2.1174524505586803	11.0	0.6483595194933681	False	False										EMC3	-
chr3	ENSG00000125037.8	10000702	-0.0209197325482424	0.0335005851033723	False	False	10000721	T	A	-0.12768196422229164	0.06375629335367408	0.04632977527098177	21.0	2.002656639933628	0.035182072540372825	2.1174524505586803	11.0	0.6483595194933681	False	False										EMC3	-
chr3	ENSG00000125037.8	10007101	-0.0134168194383352	0.0300254805371828	False	False	10007146	AGAT	ATCT	0.0549435030100776	0.06265080111084477	0.3813261617377055	9.0	0.8769800550972836	0.035182072540372825	2.1174524505586803	11.0	0.6483595194933681	False	False										EMC3	-
chr3	ENSG00000125037.8	10013915	0.0213020346582577	0.0300079797053884	False	False	10013925	A	T	0.10419034717877017	0.06353993992387523	0.10233808543977686	18.0	1.6397614996740104	0.035182072540372825	2.1174524505586803	11.0	0.6483595194933681	False	False										EMC3	-
chr3	ENSG00000125037.8	10020522	-0.024021119714933998	0.0341512006556409	False	False	10020551	AAAC	GTTT	-0.12238031954752035	0.06239688909176332	0.050938328553712005	10.0	1.961320849947231	0.035182072540372825	2.1174524505586803	11.0	0.6483595194933681	False	False										EMC3	-
chr3	ENSG00000125037.8	10025356	0.0207368271328097	0.0321708550842764	False	False	10025366	A	T	0.08719373020389322	0.06716320872638032	0.19556538603299	43.0	1.2982365175421604	0.035182072540372825	2.1174524505586803	11.0	0.6483595194933681	False	False										EMC3	-
chr3	ENSG00000125037.8	10083590	-0.0065916339436035	0.0235841981364869	False	False	10083600	T	A	-0.04392044328595522	0.06675083582480873	0.511229222213105	39.0	0.6579759300876301	0.035182072540372825	2.1174524505586803	11.0	0.6483595194933681	False	False										EMC3	-
chr3	ENSG00000125037.8	10116868	-0.0178452462486605	0.0336996860164624	False	False	10116884	T	A	-0.12350646371991285	0.06660175285884883	0.06500778548619922	41.0	1.8544026008093804	0.035182072540372825	2.1174524505586803	11.0	0.6483595194933681	False	False										EMC3	-
chr3	ENSG00000125037.8	9962768	0.00385527487414199	0.0230954650025183	False	False	9962794	ATTC	AATG	-0.002510568217219352	0.0618982509872188	0.9676780017277294	2.0	0.040559598650659	0.035182072540372825	2.1174524505586803	11.0	0.6483595194933681	False	False										EMC3	-
chr3	ENSG00000125037.8	9963141	0.00898476406427497	0.0262411123621382	False	False	9963170	AAAAC	GTTTT	0.027097298404491068	0.06211415995152236	0.6630188161584709	4.0	0.4362499376251636	0.035182072540372825	2.1174524505586803	11.0	0.6483595194933681	False	False										EMC3	-
chr3	ENSG00000125037.8	9978236	0.030103616219468	0.03388075629805	True	False	9978260	AT	AT	0.1355289880943221	0.06422229950510354	0.035875524059102645	25.0	2.1103104239291843	0.035182072540372825	2.1174524505586803	11.0	0.6483595194933681	False	False										EMC3	-
chr3	ENSG00000163704.7	9915897	0.000338886942991412	0.0328270241822246	False	False	9915917	AAAT	ATTT						0.004317985297265709	2.88114592051013	9.0	0.1196464115679943	False	False										PRRT3	-
chr3	ENSG00000163704.7	10007101	0.0048618037308369895	0.0267615956306228	False	False	10007146	AGAT	ATCT	0.08107915126122725	0.06253900109842503	0.1959945676772812	9.0	1.2964574079720812	0.004317985297265709	2.88114592051013	9.0	0.1196464115679943	False	False										PRRT3	-
chr3	ENSG00000163704.7	10013915	0.0638008696163724	0.0521572835775056	False	False	10013925	A	T	0.1484816609103536	0.06317947213678568	0.019559539502111117	18.0	2.350156718449401	0.004317985297265709	2.88114592051013	9.0	0.1196464115679943	False	False										PRRT3	-
chr3	ENSG00000163704.7	10020522	-0.0812461892918991	0.0518969608706511	False	False	10020551	AAAC	GTTT	-0.1645032828031011	0.062012961476572426	0.008489505575810663	10.0	2.652724186785499	0.004317985297265709	2.88114592051013	9.0	0.1196464115679943	False	False										PRRT3	-
chr3	ENSG00000163704.7	10025356	0.0622154611712879	0.0521658626808809	False	False	10025366	A	T	0.17848641842317886	0.06633738142797246	0.007680192736777326	43.0	2.6905858293031226	0.004317985297265709	2.88114592051013	9.0	0.1196464115679943	False	False										PRRT3	-
chr3	ENSG00000163704.7	10083590	-0.0142998286342098	0.0263674690131148	False	False	10083600	T	A	-0.05232678850700639	0.06672377451654378	0.4337336564941076	39.0	0.784230042232282	0.004317985297265709	2.88114592051013	9.0	0.1196464115679943	False	False										PRRT3	-
chr3	ENSG00000163704.7	9962768	-0.0022546600173994603	0.0245165361865628	False	False	9962794	ATTC	AATG	-0.06148247008635796	0.06178134431409705	0.3205790057505718	2.0	0.995162387107998	0.004317985297265709	2.88114592051013	9.0	0.1196464115679943	False	False										PRRT3	-
chr3	ENSG00000163704.7	9963141	0.007285122951789191	0.0290162106780767	False	False	9963170	AAAAC	GTTTT	-0.04452129959074005	0.06207536377011483	0.4738885794268002	4.0	0.7172136720070919	0.004317985297265709	2.88114592051013	9.0	0.1196464115679943	False	False										PRRT3	-
chr3	ENSG00000163704.7	9978236	0.0685397397479079	0.0431483045921864	True	False	9978260	AT	AT	0.11739212649247112	0.06437218097401352	0.06945966101952145	25.0	1.823646872239132	0.004317985297265709	2.88114592051013	9.0	0.1196464115679943	False	False										PRRT3	-
chr3	ENSG00000114098.13	137872607	-0.00664951564847766	0.0220207794115912	False	False	137872651	AG	CT	-0.027357587396568437	0.06386374406314277	0.6687549817416483	18.0	0.42837431155805233	0.10290576506174064	1.6370658099111484	12.0	1.0	False	False										ARMC8	+
chr3	ENSG00000114098.13	137873135	-9.59661679957254e-05	0.0195972267833353	False	False	137873146	T	A	-0.0106175346313942	0.06651526100616585	0.8733186249988679	37.0	0.15962554263163717	0.10290576506174064	1.6370658099111484	12.0	1.0	False	False										ARMC8	+
chr3	ENSG00000114098.13	137876887	-0.00220364300645299	0.0271592386269164	False	False	137876919	CTTT	AAAG	-0.0273563805701394	0.06833300910180241	0.6893060733953948	49.0	0.40033917618619586	0.10290576506174064	1.6370658099111484	12.0	1.0	False	False										ARMC8	+
chr3	ENSG00000114098.13	137879767	0.00367035054336794	0.03980143126859101	False	False	137879787	A	T						0.10290576506174064	1.6370658099111484	12.0	1.0	False	False										ARMC8	+
chr3	ENSG00000114098.13	137894866	0.00237452347240416	0.021071592051602	False	False	137894900	GTTT	AAAC	0.029449852326268237	0.06321812101598606	0.6417319692046017	13.0	0.46584510663993334	0.10290576506174064	1.6370658099111484	12.0	1.0	False	False										ARMC8	+
chr3	ENSG00000114098.13	137900493	-0.000660917402154238	0.018315428367275	False	False	137900532	ATCT	AGAT	4.9800488667609e-05	0.06237828607782867	0.9993636182489352	6.0	0.0007983625681134217	0.10290576506174064	1.6370658099111484	12.0	1.0	False	False										ARMC8	+
chr3	ENSG00000114098.13	137905414	0.002058135641976	0.0261906055721077	False	False	137905437	AC	GT	0.036026001706261614	0.0627048494024733	0.5661157001892884	9.0	0.5745329436169673	0.10290576506174064	1.6370658099111484	12.0	1.0	False	False										ARMC8	+
chr3	ENSG00000114098.13	138041328	-0.0189134640678246	0.0405343826537411	True	False	138041368	GT	AC	-0.10423154665651099	0.06366973522107101	0.10290576506174064	19.0	1.6370658099111484	0.10290576506174064	1.6370658099111484	12.0	1.0	True	False	138015189.0	0.07985904311253206	0.23849194022107648	chr3:138015189						ARMC8	+
chr3	ENSG00000114098.13	138061846	0.00124779048525888	0.0253760396879139	False	False	138061856	T	A	-0.05785627214085282	0.06313961202839187	0.360380618095801	13.0	0.9163228959157478	0.10290576506174064	1.6370658099111484	12.0	1.0	False	False										ARMC8	+
chr3	ENSG00000114098.13	138062015	0.0119546387436079	0.0331333319657852	False	False	138062029	GT	AC	-0.05213200808701601	0.061696197741628336	0.39889336515243606	1.0	0.8449792693114527	0.10290576506174064	1.6370658099111484	12.0	1.0	False	False										ARMC8	+
chr3	ENSG00000114098.13	138064165	-0.00033516963613995296	0.0215433662867687	False	False	138064180	T	A	-0.05333672556352035	0.06445784131592522	0.40879451102667497	23.0	0.8274668290876003	0.10290576506174064	1.6370658099111484	12.0	1.0	False	False										ARMC8	+
chr3	ENSG00000114098.13	138092719	0.0005766194486091481	0.0176993144294318	False	False	138092754	ATTT	AAAT	-0.005307954339257839	0.06237740741424488	0.9322527684662016	6.0	0.08509418007721947	0.10290576506174064	1.6370658099111484	12.0	1.0	False	False										ARMC8	+
chr3	ENSG00000114098.13	138112532	0.00431592792109697	0.0363667254924918	False	False	138112548	T	A	0.09581670326286594	0.06233430300312685	0.1254982966337402	8.0	1.5371424504106437	0.10290576506174064	1.6370658099111484	12.0	1.0	False	False										ARMC8	+
chr3	ENSG00000118017.3	137872607	0.556168684143897	0.0359280812621086	False	False	137872651	AG	CT	0.5753403815806515	0.05225461390907258	3.604854542343118e-23	18.0	11.010326907817023	7.154969176715456e-29	12.892344436645992	6.0	7.856643994841074e-26	False	False										A4GNT	-
chr3	ENSG00000118017.3	137876887	0.618128374599007	0.035312885911821995	True	True	137876919	CTTT	AAAG	0.6416415250511385	0.05243135937077653	1.8744713473615526e-26	49.0	12.237743456424054	7.154969176715456e-29	12.892344436645992	6.0	7.856643994841074e-26	False	False										A4GNT	-
chr3	ENSG00000118017.3	137879767	-0.005346819833681971	0.0405831948821918	False	False	137879787	A	T						7.154969176715456e-29	12.892344436645992	6.0	7.856643994841074e-26	False	False										A4GNT	-
chr3	ENSG00000118017.3	137894866	0.532516315273517	0.0369516188738582	False	False	137894900	GTTT	AAAC	0.5579659526202886	0.05248519775009088	5.057150730343005e-22	13.0	10.630920269693037	7.154969176715456e-29	12.892344436645992	6.0	7.856643994841074e-26	False	False										A4GNT	-
chr3	ENSG00000118017.3	137900493	0.39431526691399105	0.0428378906627678	False	False	137900532	ATCT	AGAT	0.4486862965900431	0.055746808366085886	3.1127178955634133e-14	6.0	8.048645469414994	7.154969176715456e-29	12.892344436645992	6.0	7.856643994841074e-26	False	False										A4GNT	-
chr3	ENSG00000118017.3	137905414	0.0200419983765688	0.0276446201831817	False	False	137905437	AC	GT	0.04949541271774504	0.06266867645280269	0.43038412939539583	9.0	0.789795086146765	7.154969176715456e-29	12.892344436645992	6.0	7.856643994841074e-26	False	False										A4GNT	-
chr3	ENSG00000138231.8	137873135	-0.0129122719085758	0.0324954494756899	False	False	137873146	T	A	-0.08710748627494667	0.06626616636398264	0.19000735110462014	37.0	1.314509214196701	0.02228798707087569	2.3000255151179534	6.0	0.3035820386738092	False	False										DBR1	-
chr3	ENSG00000138231.8	137876887	0.0378394823587147	0.053522180430015	False	False	137876919	CTTT	AAAG	0.1006343957567194	0.06801156850436355	0.14043302480949826	49.0	1.4796658564088667	0.02228798707087569	2.3000255151179534	6.0	0.3035820386738092	False	False										DBR1	-
chr3	ENSG00000138231.8	137879767	0.00442278412253807	0.0378763293643969	False	False	137879787	A	T						0.02228798707087569	2.3000255151179534	6.0	0.3035820386738092	False	False										DBR1	-
chr3	ENSG00000138231.8	137894866	0.0175557139119873	0.0422944699139139	False	False	137894900	GTTT	AAAC	0.07479008035135312	0.06306842138125995	0.23680493451198	13.0	1.1858562290505676	0.02228798707087569	2.3000255151179534	6.0	0.3035820386738092	False	False										DBR1	-
chr3	ENSG00000138231.8	137900493	-0.0304694533075438	0.0438455969744081	False	False	137900532	ATCT	AGAT	-0.009647395099138822	0.06237538324446725	0.8772054732007879	6.0	0.15466670659686174	0.02228798707087569	2.3000255151179534	6.0	0.3035820386738092	False	False										DBR1	-
chr3	ENSG00000138231.8	137905414	0.007060017253971559	0.023973201857238998	False	False	137905437	AC	GT	0.07337620306797625	0.06257643932940703	0.2420607573161588	9.0	1.1725851431353973	0.02228798707087569	2.3000255151179534	6.0	0.3035820386738092	False	False										DBR1	-
chr3	ENSG00000181322.9	137894866	0.00630769132739714	0.0240030226725394	False	False	137894900	GTTT	AAAC	-0.03986259574881094	0.06319528379428865	0.5287577576194196	13.0	0.6307843458472381	0.3195972297000119	0.9972710624989061	10.0	1.0	False	False										NME9	-
chr3	ENSG00000181322.9	137900493	0.0138680581452223	0.0262624475674857	False	False	137900532	ATCT	AGAT	-0.019798866377020708	0.06236605896524765	0.7511506824751748	6.0	0.31746220148451687	0.3195972297000119	0.9972710624989061	10.0	1.0	False	False										NME9	-
chr3	ENSG00000181322.9	137905414	0.00160497441926739	0.0183563707052345	False	False	137905437	AC	GT	0.016327826969634994	0.06273721603523834	0.7948760552227441	9.0	0.2602574357214696	0.3195972297000119	0.9972710624989061	10.0	1.0	False	False										NME9	-
chr3	ENSG00000181322.9	138041328	-0.0233659293180727	0.0286440946472405	False	False	138041368	GT	AC	-0.03376313237920922	0.06398194067988028	0.5981885943494544	19.0	0.5276978475556987	0.3195972297000119	0.9972710624989061	10.0	1.0	False	False										NME9	-
chr3	ENSG00000181322.9	138061846	-0.028249903841907	0.0349959400394419	False	False	138061856	T	A	-0.06294787475767953	0.06312012563560028	0.3195972297000119	13.0	0.9972710624989061	0.3195972297000119	0.9972710624989061	10.0	1.0	True	False	138025396.0	0.7287997648994398	0.8273699770471066	chr3:138025396						NME9	-
chr3	ENSG00000181322.9	138062015	-0.0151707492069357	0.028986333510189	False	False	138062029	GT	AC	-0.03941675358978443	0.06173219431564531	0.5236981141209759	1.0	0.6385121090664796	0.3195972297000119	0.9972710624989061	10.0	1.0	False	False										NME9	-
chr3	ENSG00000181322.9	138064165	-0.007358530451056271	0.021424401754902	False	False	138064180	T	A	-0.03637356532024102	0.06450700749227083	0.5733691281170046	23.0	0.5638699845842216	0.3195972297000119	0.9972710624989061	10.0	1.0	False	False										NME9	-
chr3	ENSG00000181322.9	138092719	-0.0026431671922915604	0.0184008094662909	False	False	138092754	ATTT	AAAT	-0.003561567762686208	0.06237789052697765	0.9545125814655298	6.0	0.05709663684676664	0.3195972297000119	0.9972710624989061	10.0	1.0	False	False										NME9	-
chr3	ENSG00000181322.9	138112532	0.0036500249028492103	0.0200127102870825	False	False	138112548	T	A	0.02357034830341266	0.06260503139214288	0.7068635847797741	8.0	0.37649287572070145	0.3195972297000119	0.9972710624989061	10.0	1.0	False	False										NME9	-
chr3	ENSG00000181322.9	138137839	0.0312440923299012	0.0324179583559175	True	False	138137868	AC	GT	0.02097756182563579	0.0672524770153876	0.7553934897468728	42.0	0.3119225158180576	0.3195972297000119	0.9972710624989061	10.0	1.0	False	False										NME9	-
chr3	ENSG00000158186.8	138041328	-0.0390342130883254	0.0530071780404154	False	False	138041368	GT	AC	-0.054794919679079616	0.06392226057195217	0.39216895757246817	19.0	0.8572118568522988	0.009713386582204584	2.6084361837103978	9.0	0.2216826984975033	False	False										MRAS	+
chr3	ENSG00000158186.8	138061846	-0.0577560884163822	0.0558295854874277	True	False	138061856	T	A	-0.07158085666851963	0.06308331573272284	0.25758636633906545	13.0	1.134703460607555	0.009713386582204584	2.6084361837103978	9.0	0.2216826984975033	False	False										MRAS	+
chr3	ENSG00000158186.8	138062015	-0.0232371744734408	0.0565194119269488	False	False	138062029	GT	AC	-0.023789461772140613	0.06176272194901938	0.7004202104522247	1.0	0.38517508654778976	0.009713386582204584	2.6084361837103978	9.0	0.2216826984975033	False	False										MRAS	+
chr3	ENSG00000158186.8	138064165	-0.00496600130219489	0.0354035629235454	False	False	138064180	T	A	0.0805663967752328	0.06433988704886773	0.2117159452726915	23.0	1.2521998478803769	0.009713386582204584	2.6084361837103978	9.0	0.2216826984975033	False	False										MRAS	+
chr3	ENSG00000158186.8	138092719	-0.0308084319327291	0.0565205856137948	False	False	138092754	ATTT	AAAT	-0.043015826107237684	0.062320548250621326	0.4906692409544995	6.0	0.6902350398820316	0.009713386582204584	2.6084361837103978	9.0	0.2216826984975033	False	False										MRAS	+
chr3	ENSG00000158186.8	138112532	-0.0108996492352873	0.0400309140912729	False	False	138112548	T	A	-0.10153426249795064	0.06229879908007532	0.1043794634782494	8.0	1.629794859567747	0.009713386582204584	2.6084361837103978	9.0	0.2216826984975033	False	False										MRAS	+
chr3	ENSG00000158186.8	138137839	0.00291101303490369	0.0208436407562515	False	False	138137868	AC	GT	0.0005822008885747187	0.06726726799924343	0.993102171258644	42.0	0.008655039901148756	0.009713386582204584	2.6084361837103978	9.0	0.2216826984975033	False	False										MRAS	+
chr3	ENSG00000158186.8	138154515	0.0385592521984651	0.0578482700249953	False	False	138154535	CCCT	AGGG						0.009713386582204584	2.6084361837103978	9.0	0.2216826984975033	False	False										MRAS	+
chr3	ENSG00000158186.8	138218609	-0.00506574564436746	0.0311707940902794	False	False	138218648	AC	GT	-0.023928611889530656	0.06493838109933027	0.7128429376814605	26.0	0.36848180512737544	0.009713386582204584	2.6084361837103978	9.0	0.2216826984975033	False	False										MRAS	+
chr3	ENSG00000114113.2	139145622	-0.0153296251893858	0.032682882877995	False	False	139145648	GT	AC	-0.06802750173333348	0.06788376022889754	0.31740816581076103	47.0	1.0021174652663798	0.021903063495772597	2.305906496796699	10.0	0.43399217224337805	False	False										RBP2	-
chr3	ENSG00000114113.2	139162609	0.0138220479560182	0.0272436012578597	False	False	139162620	A	T	0.08810363497893765	0.06484132358040574	0.17552065963326116	27.0	1.3587575039193291	0.021903063495772597	2.305906496796699	10.0	0.43399217224337805	False	False										RBP2	-
chr3	ENSG00000114113.2	139177035	-0.014837417612286	0.0378300247597823	False	False	139177045	T	A	-0.016000675841885255	0.0645414588453488	0.8044135883632458	23.0	0.2479131418492619	0.021903063495772597	2.305906496796699	10.0	0.43399217224337805	False	False										RBP2	-
chr3	ENSG00000114113.2	139178666	-0.0134442284847797	0.0343097744997659	False	False	139178698	GT	AC	-0.043272852806715084	0.06356887495620996	0.4966838282769719	16.0	0.6807239051583659	0.021903063495772597	2.305906496796699	10.0	0.43399217224337805	False	False										RBP2	-
chr3	ENSG00000114113.2	139187490	0.0468836949927733	0.0403845057333727	True	False	139187532	AC	GT	0.050464522519008966	0.0621779557875484	0.4177610855913263	5.0	0.8116143716824293	0.021903063495772597	2.305906496796699	10.0	0.43399217224337805	False	False										RBP2	-
chr3	ENSG00000114113.2	139188506	0.0105800567275887	0.0249760418115438	False	False	139188577	ATCT	AGAT	0.06061335136329519	0.0635114839192212	0.3408302742034839	16.0	0.9543683696697737	0.021903063495772597	2.305906496796699	10.0	0.43399217224337805	False	False										RBP2	-
chr3	ENSG00000114113.2	139222864	0.0157783834460959	0.0302040462923444	False	False	139222903	AC	GT	0.06872948436779487	0.06741394846313767	0.3090838002350422	44.0	1.019514298370708	0.021903063495772597	2.305906496796699	10.0	0.43399217224337805	False	False										RBP2	-
chr3	ENSG00000114113.2	139227597	0.027112472389782	0.0488126437180404	False	False	139227608	A	T						0.021903063495772597	2.305906496796699	10.0	0.43399217224337805	False	False										RBP2	-
chr3	ENSG00000114113.2	139259249	0.00747835776456782	0.0472405135579631	False	False	139259274	AAAT	ATTT	-0.07530346940768003	0.0618412790784468	0.22444598403605087	3.0	1.2176893901588968	0.021903063495772597	2.305906496796699	10.0	0.43399217224337805	False	False										RBP2	-
chr3	ENSG00000114113.2	139295968	-0.0102803744367832	0.0272603012852449	False	False	139295979	A	T	-0.020832218663798363	0.06592373784600901	0.7522854302546231	33.0	0.31600481623873117	0.021903063495772597	2.305906496796699	10.0	0.43399217224337805	False	False										RBP2	-
chr3	ENSG00000175110.7	139093133	0.0503003031416644	0.0341287184432844	False	False	139093172	ATG	ATC	0.10766316965015846	0.0616568868790728	0.08196314483085393	3.0	1.7461661640704864	0.025918068927310252	2.2415897299500327	22.0	0.8516645860577096	False	False										MRPS22	+
chr3	ENSG00000175110.7	139145622	0.0422700804513387	0.0362898478233684	False	False	139145648	GT	AC	0.1042590634402924	0.06767056802144604	0.12485703454304388	47.0	1.5406855075791708	0.025918068927310252	2.2415897299500327	22.0	0.8516645860577096	False	False										MRPS22	+
chr3	ENSG00000175110.7	138737433	-0.00546942894361545	0.0210012114831663	False	False	138737472	AC	GT	-0.025597401143381757	0.06479913284818638	0.6931768308035482	25.0	0.3950269088222557	0.025918068927310252	2.2415897299500327	22.0	0.8516645860577096	False	False										MRPS22	+
chr3	ENSG00000175110.7	138764774	-0.00736116658499387	0.0221494634576234	False	False	138764800	T	A	-0.04516955351999535	0.06461860139441843	0.4852205822315246	24.0	0.6990178144570143	0.025918068927310252	2.2415897299500327	22.0	0.8516645860577096	False	False										MRPS22	+
chr3	ENSG00000175110.7	138785930	-0.00760578728104398	0.0226500260176138	False	False	138785964	ATTT	AAAT	0.01139450305144611	0.06362434557143662	0.8580136159783553	16.0	0.17909029867588191	0.025918068927310252	2.2415897299500327	22.0	0.8516645860577096	False	False										MRPS22	+
chr3	ENSG00000175110.7	138832967	-0.0364237782026042	0.0453644906788281	False	False	138832993	GT	AC	0.012355205934614668	0.06949949949030182	0.8590742889485466	56.0	0.17777402751423774	0.025918068927310252	2.2415897299500327	22.0	0.8516645860577096	False	False										MRPS22	+
chr3	ENSG00000175110.7	138841430	-0.0076319165627340094	0.0238229603068349	False	False	138841448	AC	GT	-0.07511082583535869	0.06184218014872552	0.2256371878693073	3.0	1.2145565640590796	0.025918068927310252	2.2415897299500327	22.0	0.8516645860577096	False	False										MRPS22	+
chr3	ENSG00000175110.7	138845976	-0.0157945109311929	0.0262907400678789	False	False	138846024	GT	AC	-0.06367795543311985	0.06468881938099477	0.325931568163254	25.0	0.9843734364369633	0.025918068927310252	2.2415897299500327	22.0	0.8516645860577096	False	False										MRPS22	+
chr3	ENSG00000175110.7	138858319	0.0024981152295709803	0.0202650042902126	False	False	138858336	T	A	0.016414899357053387	0.06286099072129582	0.7942045861019038	10.0	0.26113014078685853	0.025918068927310252	2.2415897299500327	22.0	0.8516645860577096	False	False										MRPS22	+
chr3	ENSG00000175110.7	138869240	0.00196739502962307	0.0240114123455114	False	False	138869252	T	A	-0.022731978117742985	0.06740256459818847	0.7362448064055351	43.0	0.3372568722459848	0.025918068927310252	2.2415897299500327	22.0	0.8516645860577096	False	False										MRPS22	+
chr3	ENSG00000175110.7	138876907	-0.007607805495241259	0.0410375769918021	False	False	138876959	GT	AC	-0.10042978355883216	0.06603676250793998	0.12969763198554765	36.0	1.5208162808822874	0.025918068927310252	2.2415897299500327	22.0	0.8516645860577096	False	False										MRPS22	+
chr3	ENSG00000175110.7	138882363	0.0222493122401574	0.0340459220827448	False	False	138882409	AC	GT	-0.000513882367936834	0.06651900174076653	0.9938429411674666	37.0	0.007725346960850413	0.025918068927310252	2.2415897299500327	22.0	0.8516645860577096	False	False										MRPS22	+
chr3	ENSG00000175110.7	138885320	0.0356528989783026	0.0369547265892019	False	False	138885337	T	A	0.05040091198669487	0.06827171347010738	0.4611774078835722	49.0	0.738240032729848	0.025918068927310252	2.2415897299500327	22.0	0.8516645860577096	False	False										MRPS22	+
chr3	ENSG00000175110.7	138946402	0.00267058086750878	0.0196713077372202	False	False	138946445	GT	AC	-0.0021011302434210933	0.06851871973580169	0.97556537474618	50.0	0.030665054039578508	0.025918068927310252	2.2415897299500327	22.0	0.8516645860577096	False	False										MRPS22	+
chr3	ENSG00000175110.7	138951575	-0.00477102072425236	0.0231520449198272	False	False	138951593	A	T	0.03645033209610432	0.06397589752636232	0.5693707687589039	19.0	0.5697510078867493	0.025918068927310252	2.2415897299500327	22.0	0.8516645860577096	False	False										MRPS22	+
chr3	ENSG00000175110.7	138966095	0.0128120928968852	0.0266737129663093	False	False	138966111	T	A	0.0600601558388924	0.06553469657761338	0.3603755109609473	31.0	0.9164634762253392	0.025918068927310252	2.2415897299500327	22.0	0.8516645860577096	False	False										MRPS22	+
chr3	ENSG00000175110.7	138990552	-0.00142038299070067	0.0183987585349534	False	False	138990592	AC	GT	-0.0166388676845191	0.06710631433623504	0.8044039291189348	41.0	0.24794786972132515	0.025918068927310252	2.2415897299500327	22.0	0.8516645860577096	False	False										MRPS22	+
chr3	ENSG00000175110.7	138993337	0.0059557874150111	0.0229073103571512	False	False	138993368	AC	GT	-0.023204373586212558	0.06679731993950297	0.728628426348674	39.0	0.3473847993786024	0.025918068927310252	2.2415897299500327	22.0	0.8516645860577096	False	False										MRPS22	+
chr3	ENSG00000175110.7	139027652	-0.044605524385269005	0.0437217674300889	False	False	139027698	CCCT	AGGG	-0.12776891781106006	0.0638877095707511	0.04663365159845678	22.0	1.9998982381668426	0.025918068927310252	2.2415897299500327	22.0	0.8516645860577096	False	False										MRPS22	+
chr3	ENSG00000175110.7	139046845	0.0035998628928559603	0.0194827466929274	False	False	139046869	GT	AC	0.011361576046514998	0.0640143079098029	0.859274737089662	19.0	0.17748494699846828	0.025918068927310252	2.2415897299500327	22.0	0.8516645860577096	False	False										MRPS22	+
chr3	ENSG00000175110.7	139057392	0.00907653764394444	0.0339178376676835	False	False	139057408	AC	GT	0.07671721407142153	0.06207380169476935	0.21761859405248274	5.0	1.2359032631617617	0.025918068927310252	2.2415897299500327	22.0	0.8516645860577096	False	False										MRPS22	+
chr3	ENSG00000184432.5	139093133	0.101985045211359	0.0416830340706181	True	False	139093172	ATG	ATC	0.1131201386140204	0.061619297496805274	0.06753056318483129	3.0	1.8357907864802459	0.054282412356759915	1.9333881167440128	12.0	0.9353262314610755	False	False										COPB2	-
chr3	ENSG00000184432.5	139145622	-0.00368346854611671	0.0192731612824966	False	False	139145648	GT	AC	-0.013579143715325056	0.06803510827261522	0.8419888274716176	47.0	0.19959024186327035	0.054282412356759915	1.9333881167440128	12.0	0.9353262314610755	False	False										COPB2	-
chr3	ENSG00000184432.5	139162609	-0.050811129072265	0.0439785708465106	False	False	139162620	A	T	-0.08330592977330963	0.06486818845285487	0.20031937496889865	27.0	1.284233948260402	0.054282412356759915	1.9333881167440128	12.0	0.9353262314610755	False	False										COPB2	-
chr3	ENSG00000184432.5	139177035	-0.00418048014755643	0.0201072635834032	False	False	139177045	T	A	-0.05114436025198703	0.06446524433155232	0.4283498184671416	23.0	0.7933633197594906	0.054282412356759915	1.9333881167440128	12.0	0.9353262314610755	False	False										COPB2	-
chr3	ENSG00000184432.5	139178666	0.00658486234244419	0.0257633289562128	False	False	139178698	GT	AC	0.07712730339851744	0.06343894316905647	0.2252323999551713	16.0	1.2157721983637602	0.054282412356759915	1.9333881167440128	12.0	0.9353262314610755	False	False										COPB2	-
chr3	ENSG00000184432.5	139187490	0.007563823538136429	0.0283212563190686	False	False	139187532	AC	GT	-0.023078792691176138	0.06224069835950386	0.7110914659209076	5.0	0.37079906394803674	0.054282412356759915	1.9333881167440128	12.0	0.9353262314610755	False	False										COPB2	-
chr3	ENSG00000184432.5	139188506	-0.00638901351938183	0.0334839176511918	False	False	139188577	ATCT	AGAT	0.0747427202127303	0.06345049796020183	0.23994264447111435	16.0	1.1779690091575217	0.054282412356759915	1.9333881167440128	12.0	0.9353262314610755	False	False										COPB2	-
chr3	ENSG00000184432.5	138990552	-0.0146238582963093	0.0309968190459109	False	False	138990592	AC	GT	-0.10368975145585613	0.06675383160184234	0.12177223008321307	41.0	1.553315352357907	0.054282412356759915	1.9333881167440128	12.0	0.9353262314610755	False	False										COPB2	-
chr3	ENSG00000184432.5	138993337	-0.00142020646801897	0.0205844029578067	False	False	138993368	AC	GT	0.0177250645929731	0.06680481370611567	0.7910022282879723	39.0	0.2653261585452255	0.054282412356759915	1.9333881167440128	12.0	0.9353262314610755	False	False										COPB2	-
chr3	ENSG00000184432.5	139027652	-0.000180459483928199	0.0263746834104585	False	False	139027698	CCCT	AGGG	-0.028880531381878058	0.06438879296403655	0.6541712141615745	22.0	0.44853351107247613	0.054282412356759915	1.9333881167440128	12.0	0.9353262314610755	False	False										COPB2	-
chr3	ENSG00000184432.5	139046845	0.0398045382065077	0.0399296187995757	False	False	139046869	GT	AC	0.05247843754589954	0.06393022623297802	0.4125212878614668	19.0	0.8208705120900832	0.054282412356759915	1.9333881167440128	12.0	0.9353262314610755	False	False										COPB2	-
chr3	ENSG00000184432.5	139057392	-0.021342547755799	0.0353757040799201	False	False	139057408	AC	GT	-0.1195048865116288	0.061811120838419664	0.054282412356759915	5.0	1.9333881167440128	0.054282412356759915	1.9333881167440128	12.0	0.9353262314610755	True	False	139157436.0	0.12105281798753335	0.29069293534636853	chr3:139157436						COPB2	-
chr3	ENSG00000114115.5	139145622	-0.0047379624472664	0.0204195403413578	False	False	139145648	GT	AC	-0.03806908877465808	0.06799205919320814	0.5761244709047068	47.0	0.5599049245806763	0.08779677696998107	1.7143986785953507	12.0	1.0	False	False										RBP1	-
chr3	ENSG00000114115.5	139162609	-0.0267472185897403	0.0410338455445344	False	False	139162620	A	T	-0.061061088863165074	0.06497299124091259	0.34828521479627284	27.0	0.9397918688514337	0.08779677696998107	1.7143986785953507	12.0	1.0	False	False										RBP1	-
chr3	ENSG00000114115.5	139177035	-0.0262301015959405	0.0418083592739016	False	False	139177045	T	A	-0.08325380773797644	0.06432563004928939	0.19682110843791006	23.0	1.2942556127966935	0.08779677696998107	1.7143986785953507	12.0	1.0	False	False										RBP1	-
chr3	ENSG00000114115.5	139178666	-0.00222956573619278	0.0226891474870151	False	False	139178698	GT	AC	-0.0335955958173852	0.06359255857281372	0.5977693085517781	16.0	0.5282944509760229	0.08779677696998107	1.7143986785953507	12.0	1.0	False	False										RBP1	-
chr3	ENSG00000114115.5	139187490	0.0272630139955235	0.0359231597819957	True	False	139187532	AC	GT	0.04938771614160823	0.06218130696619745	0.4277778606553913	5.0	0.794253426812917	0.08779677696998107	1.7143986785953507	12.0	1.0	False	False										RBP1	-
chr3	ENSG00000114115.5	139188506	-0.00123994150556415	0.0236446767604466	False	False	139188577	ATCT	AGAT	-0.041564236023518435	0.06357349071583752	0.5138500090897165	16.0	0.6537982350112465	0.08779677696998107	1.7143986785953507	12.0	1.0	False	False										RBP1	-
chr3	ENSG00000114115.5	139222864	-0.0009032114678485991	0.0194495641638472	False	False	139222903	AC	GT	-0.01786880712646828	0.0675629490250942	0.7916615627237694	44.0	0.2644764236065459	0.08779677696998107	1.7143986785953507	12.0	1.0	False	False										RBP1	-
chr3	ENSG00000114115.5	139227597	0.0142550093355157	0.0364198066434055	False	False	139227608	A	T						0.08779677696998107	1.7143986785953507	12.0	1.0	False	False										RBP1	-
chr3	ENSG00000114115.5	139259249	0.039589567670804	0.0567489019357527	False	False	139259274	AAAT	ATTT	0.04461656625395895	0.061955609481420336	0.4720871434181832	3.0	0.7201376376958871	0.08779677696998107	1.7143986785953507	12.0	1.0	False	False										RBP1	-
chr3	ENSG00000114115.5	139295968	0.00998892831706201	0.023764393189118996	False	False	139295979	A	T	0.018738210304532533	0.06592647022233519	0.7764906643652842	33.0	0.2842289332545552	0.08779677696998107	1.7143986785953507	12.0	1.0	False	False										RBP1	-
chr3	ENSG00000114115.5	139324757	-0.0055858124096381	0.021591801579246003	False	False	139324769	T	A	-0.03779405845731415	0.06491057168958596	0.5609530425281339	26.0	0.5822481218937978	0.08779677696998107	1.7143986785953507	12.0	1.0	False	False										RBP1	-
chr3	ENSG00000114115.5	139334260	0.0158803144938024	0.0346465376364767	False	False	139334328	ATCT	AGAT	0.112088319395146	0.06538054467411439	0.08779677696998107	32.0	1.7143986785953507	0.08779677696998107	1.7143986785953507	12.0	1.0	True	False	139280328.0	0.0410519067451285	0.18490174506395693	chr3:139280328						RBP1	-
chr3	ENSG00000114115.5	139355178	0.0006587587177132179	0.0206530400862243	False	False	139355188	A	T	0.023973966108342053	0.06453116976020956	0.7105855767254675	23.0	0.37150986410794296	0.08779677696998107	1.7143986785953507	12.0	1.0	False	False										RBP1	-
chr3	ENSG00000163864.10	139187490	-0.0303729521977817	0.0422274906040934	False	False	139187532	AC	GT	-0.14140719948971392	0.061631689345021376	0.02257166598796061	5.0	2.2943910996516736	1.1757142933301167e-05	4.4871421928111035	17.0	0.0014081055896736046	False	False										NMNAT3	-
chr3	ENSG00000163864.10	139188506	0.016047754298665003	0.0254507475687231	False	False	139188577	ATCT	AGAT	0.034969769458330635	0.06358955924868027	0.5828647032603047	16.0	0.5499294203561631	1.1757142933301167e-05	4.4871421928111035	17.0	0.0014081055896736046	False	False										NMNAT3	-
chr3	ENSG00000163864.10	139222864	-0.0301332269749816	0.0344113914947608	False	False	139222903	AC	GT	-0.08617300234002588	0.06732237626164603	0.20189746512369355	44.0	1.2800053581756765	1.1757142933301167e-05	4.4871421928111035	17.0	0.0014081055896736046	False	False										NMNAT3	-
chr3	ENSG00000163864.10	139227597	-0.025803272132291003	0.0446776814945123	False	False	139227608	A	T						1.1757142933301167e-05	4.4871421928111035	17.0	0.0014081055896736046	False	False										NMNAT3	-
chr3	ENSG00000163864.10	139259249	0.00184492038888943	0.0198037516572649	False	False	139259274	AAAT	ATTT	-0.02342713159020089	0.06200034644771249	0.7058467108331368	3.0	0.37785484972987976	1.1757142933301167e-05	4.4871421928111035	17.0	0.0014081055896736046	False	False										NMNAT3	-
chr3	ENSG00000163864.10	139295968	0.0932586881572584	0.0403082560685502	False	False	139295979	A	T	0.06449612957072642	0.06580076150181785	0.3280306116681675	33.0	0.9801729964621247	1.1757142933301167e-05	4.4871421928111035	17.0	0.0014081055896736046	False	False										NMNAT3	-
chr3	ENSG00000163864.10	139324757	0.0487151611768165	0.0416531954174416	False	False	139324769	T	A	-0.02143216199343921	0.06494205994194609	0.7416765635672496	26.0	0.33001974394711453	1.1757142933301167e-05	4.4871421928111035	17.0	0.0014081055896736046	False	False										NMNAT3	-
chr3	ENSG00000163864.10	139334260	0.0262609598647368	0.0327008172776421	False	False	139334328	ATCT	AGAT	-0.013155353809542128	0.06578947588393518	0.8416867123142625	32.0	0.199961371219169	1.1757142933301167e-05	4.4871421928111035	17.0	0.0014081055896736046	False	False										NMNAT3	-
chr3	ENSG00000163864.10	139355178	0.0045643430446292	0.0215152151032925	False	False	139355188	A	T	0.06415691640751703	0.06441673857511332	0.3202694943483709	23.0	0.9959665426511259	1.1757142933301167e-05	4.4871421928111035	17.0	0.0014081055896736046	False	False										NMNAT3	-
chr3	ENSG00000163864.10	139368165	-0.0809805513035633	0.0554865591517603	False	False	139368196	AAAC	GTTT	-0.07136062050411336	0.06270918075649905	0.2562131268248137	10.0	1.137961294394963	1.1757142933301167e-05	4.4871421928111035	17.0	0.0014081055896736046	False	False										NMNAT3	-
chr3	ENSG00000163864.10	139384568	0.139458812025565	0.0366765099233495	False	False	139384601	AG	CT	0.08390298928264073	0.06827726848300028	0.22048139112550003	50.0	1.2288568530466468	1.1757142933301167e-05	4.4871421928111035	17.0	0.0014081055896736046	False	False										NMNAT3	-
chr3	ENSG00000163864.10	139390448	0.0598811572769582	0.050751917830082996	False	False	139390478	AC	GT	-0.011112246304815237	0.06261856261719341	0.8592885108363166	8.0	0.1774593002517133	1.1757142933301167e-05	4.4871421928111035	17.0	0.0014081055896736046	False	False										NMNAT3	-
chr3	ENSG00000163864.10	139397189	0.137059578046434	0.0383721078810049	False	False	139397227	A	T	0.11634857320056148	0.06636153043025379	0.08092640447950082	39.0	1.753253314777667	1.1757142933301167e-05	4.4871421928111035	17.0	0.0014081055896736046	False	False										NMNAT3	-
chr3	ENSG00000163864.10	139437154	0.107979051750751	0.0480375427701394	False	False	139437191	GT	AC	0.2072473328933913	0.06102396489791664	0.0007916320088350144	6.0	3.3961630195626102	1.1757142933301167e-05	4.4871421928111035	17.0	0.0014081055896736046	False	False										NMNAT3	-
chr3	ENSG00000163864.10	139457502	-0.0304614453787239	0.0359956628948676	False	False	139457550	GT	AC	0.009897511831938152	0.0636253596749229	0.8765075176125761	16.0	0.1555592279950462	1.1757142933301167e-05	4.4871421928111035	17.0	0.0014081055896736046	False	False										NMNAT3	-
chr3	ENSG00000163864.10	139480511	-0.0951225613723349	0.0388303582925862	False	False	139480524	AT	AT	-0.11890631301015715	0.06205659239023069	0.05646669597557056	7.0	1.9160947842968588	1.1757142933301167e-05	4.4871421928111035	17.0	0.0014081055896736046	False	False										NMNAT3	-
chr3	ENSG00000163864.10	139483642	-0.0916073536239544	0.0343963752934131	False	False	139483660	AC	GT	-0.11687956863006588	0.06124001172339495	0.05740887190841621	0.0	1.908549089735322	1.1757142933301167e-05	4.4871421928111035	17.0	0.0014081055896736046	False	False										NMNAT3	-
chr3	ENSG00000114120.7	140572855	0.00407137685648838	0.0217147681043508	False	False	140572884	GT	AC	0.0031743444568582287	0.06608152710897026	0.9617287898200408	34.0	0.04803679024583749	0.032239095159188616	2.1543426354274167	7.0	0.4424127803278287	False	False										SLC25A36	+
chr3	ENSG00000114120.7	140631198	0.029940787986758997	0.0383546085105171	False	False	140631245	CT	AG	0.1177895300251152	0.06318553191824335	0.06348200203831725	16.0	1.8641851456995684	0.032239095159188616	2.1543426354274167	7.0	0.4424127803278287	False	False										SLC25A36	+
chr3	ENSG00000114120.7	140667180	0.0531639050481821	0.0962834357665351	False	False	140667196	T	A						0.032239095159188616	2.1543426354274167	7.0	0.4424127803278287	False	False										SLC25A36	+
chr3	ENSG00000114120.7	140669726	0.0164384265710089	0.0299613325872536	False	False	140669783	GT	AC	0.10587146619058534	0.06542538900617169	0.10698374330370106	32.0	1.6182015544546215	0.032239095159188616	2.1543426354274167	7.0	0.4424127803278287	False	False										SLC25A36	+
chr3	ENSG00000114120.7	140699537	0.024478421550821	0.0335381754943542	False	False	140699547	C	G	0.08317693750311378	0.0671863621533284	0.21703435244739352	43.0	1.23800329169918	0.032239095159188616	2.1543426354274167	7.0	0.4424127803278287	False	False										SLC25A36	+
chr3	ENSG00000114120.7	140722934	0.0131585597979314	0.0292266148489643	False	False	140722982	GT	AC	0.014386224426413428	0.06916428803550377	0.8354309228711807	54.0	0.20800075927953768	0.032239095159188616	2.1543426354274167	7.0	0.4424127803278287	False	False										SLC25A36	+
chr3	ENSG00000114120.7	140790323	-0.00015798567531177	0.018031458594156002	False	False	140790337	T	A	-0.028122804354176904	0.06259766041719847	0.6536236383904452	8.0	0.4492628664832699	0.032239095159188616	2.1543426354274167	7.0	0.4424127803278287	False	False										SLC25A36	+
chr3	ENSG00000175093.4	140699537	-0.0034422241588000896	0.0331132648501576	False	False	140699547	C	G	0.0021159247598556944	0.06741983532187795	0.9749915102434836	43.0	0.03138430626170738	0.05425725490979634	1.933660633105191	14.0	1.0	False	False										SPSB4	+
chr3	ENSG00000175093.4	140722934	0.00439012490063407	0.0287563292074629	False	False	140722982	GT	AC	0.09113775158590948	0.06888357524785982	0.1872579729590815	54.0	1.3230694147040674	0.05425725490979634	1.933660633105191	14.0	1.0	False	False										SPSB4	+
chr3	ENSG00000175093.4	140729705	0.00020953710308042	0.0195236539324754	False	False	140729732	AT	AT	-0.012971363061696722	0.06550666655915531	0.8432052577092826	30.0	0.19801592331038595	0.05425725490979634	1.933660633105191	14.0	1.0	False	False										SPSB4	+
chr3	ENSG00000175093.4	140790323	-0.00378901827461143	0.0248810612924986	False	False	140790337	T	A	-0.041219281881587466	0.06256920782499742	0.5106320732390248	8.0	0.6587790274870587	0.05425725490979634	1.933660633105191	14.0	1.0	False	False										SPSB4	+
chr3	ENSG00000175093.4	140851495	-0.0153893712620554	0.0334155964565172	False	False	140851513	AT	AT	-0.1129456704540336	0.0649537401305528	0.08337399850569924	29.0	1.7388632313862162	0.05425725490979634	1.933660633105191	14.0	1.0	False	False										SPSB4	+
chr3	ENSG00000175093.4	140854181	0.00446723968876369	0.0229270963577379	False	False	140854205	ATT	AAT	0.04635251514662622	0.06434642511162192	0.4720021902739922	22.0	0.7203588243825261	0.05425725490979634	1.933660633105191	14.0	1.0	False	False										SPSB4	+
chr3	ENSG00000175093.4	140891749	-0.00777716612104692	0.0233820056151832	False	False	140891759	T	A	-0.06509999987613167	0.06805476556681453	0.3398523783728276	48.0	0.9565825307592613	0.05425725490979634	1.933660633105191	14.0	1.0	False	False										SPSB4	+
chr3	ENSG00000175093.4	140896030	-0.00287625970801599	0.0185687780996458	False	False	140896054	AC	GT	-0.053351358017647225	0.06405866757393923	0.40574628789772094	20.0	0.8328515100016219	0.05425725490979634	1.933660633105191	14.0	1.0	False	False										SPSB4	+
chr3	ENSG00000175093.4	140903087	0.0229434386193229	0.0397419164982884	False	False	140903110	GTTT	AAAC	0.11998076791440795	0.06204851350866851	0.05425725490979634	7.0	1.933660633105191	0.05425725490979634	1.933660633105191	14.0	1.0	True	False	140811263.0	0.01818566523367985	0.137056944355988	chr3:140811263						SPSB4	+
chr3	ENSG00000175093.4	140903902	0.00307267344014044	0.018363090034778	False	False	140903943	GTTTTT	AAAAAC	0.0102923048510434	0.06311609705150781	0.8705949970607527	12.0	0.16306941227123173	0.05425725490979634	1.933660633105191	14.0	1.0	False	False										SPSB4	+
chr3	ENSG00000175093.4	140919625	0.00470366207674429	0.0194562357528216	False	False	140919690	ATGG	ATCC	-0.0031151531251128305	0.06286915629719995	0.9605202584990004	10.0	0.04954978416421937	0.05425725490979634	1.933660633105191	14.0	1.0	False	False										SPSB4	+
chr3	ENSG00000175093.4	140967340	0.0166207973692429	0.0267121385456799	True	False	140967368	AT	AT	0.07226593637268527	0.06590908235814963	0.2740340935620178	34.0	1.0964488320440047	0.05425725490979634	1.933660633105191	14.0	1.0	False	False										SPSB4	+
chr3	ENSG00000175093.4	140801461	-0.00195452082037935	0.0187970948835936	False	False	140801506	ATCT	AGAT	-0.02240406022012442	0.06297826716622584	0.7223308570528773	11.0	0.35574272250125244	0.05425725490979634	1.933660633105191	14.0	1.0	False	False										SPSB4	+
chr3	ENSG00000175093.4	140826797	0.0036281680567472204	0.0233490660388978	False	False	140826817	A	T	0.07389442899364287	0.06332645873934957	0.244379295707032	15.0	1.1668808025061193	0.05425725490979634	1.933660633105191	14.0	1.0	False	False										SPSB4	+
chr3	ENSG00000155903.7	141402865	-0.028418816477622004	0.0372577513171392	False	False	141402881	T	A	-0.14447915405088205	0.06524621508411986	0.027784778085652617	33.0	2.214368356304035	0.00043006882211969885	3.56846055826064	15.0	0.028026402941345088	False	False										RASA2	+
chr3	ENSG00000155903.7	141363230	-0.0184004514734698	0.0362079105477958	False	False	141363249	GTTT	AAAC	-0.09302156751892593	0.06198733891654596	0.134667761868056	5.0	1.5006543133616623	0.00043006882211969885	3.56846055826064	15.0	0.028026402941345088	False	False										RASA2	+
chr3	ENSG00000155903.7	141364836	0.0038835270341158797	0.0268388826866287	False	False	141364875	A	T	0.061712787010359524	0.06713906456442162	0.3590043396247473	42.0	0.919178535041169	0.00043006882211969885	3.56846055826064	15.0	0.028026402941345088	False	False										RASA2	+
chr3	ENSG00000155903.7	141106094	0.00482671398216083	0.0239506058821912	False	False	141106104	T	A	-0.03922332676882373	0.06783218417764249	0.5637012530758071	46.0	0.5782406573567441	0.00043006882211969885	3.56846055826064	15.0	0.028026402941345088	False	False										RASA2	+
chr3	ENSG00000155903.7	141112832	-0.00424959639625889	0.0221656838858086	False	False	141112871	T	A	-0.015655509291186462	0.06835021501544898	0.8190500240391978	49.0	0.22904842783081072	0.00043006882211969885	3.56846055826064	15.0	0.028026402941345088	False	False										RASA2	+
chr3	ENSG00000155903.7	141143479	-0.0339694173765789	0.0571886030597543	False	False	141143508	GT	AC	-0.15212103828196089	0.06238484817422577	0.015445459567118227	12.0	2.4384292457861507	0.00043006882211969885	3.56846055826064	15.0	0.028026402941345088	False	False										RASA2	+
chr3	ENSG00000155903.7	141181064	-0.0056907257270503294	0.0272163623690298	False	False	141181113	ATGG	ATCC	-0.08700802100205866	0.06288006684078526	0.16767536494965585	12.0	1.3837138758514094	0.00043006882211969885	3.56846055826064	15.0	0.028026402941345088	False	False										RASA2	+
chr3	ENSG00000155903.7	141224611	0.0634170131418818	0.052592034975720986	False	False	141224635	GT	AC	0.18721856838543874	0.0612753309059453	0.002484541567951557	6.0	3.055366092968315	0.00043006882211969885	3.56846055826064	15.0	0.028026402941345088	False	False										RASA2	+
chr3	ENSG00000155903.7	141239385	0.0882695276556484	0.0551232264241236	False	False	141239402	GT	AC	0.20239122505224336	0.06108735188560984	0.0010551767511964877	6.0	3.3131445185450907	0.00043006882211969885	3.56846055826064	15.0	0.028026402941345088	False	False										RASA2	+
chr3	ENSG00000155903.7	141253435	-0.10592868190087801	0.0633980159799863	True	False	141253445	T	A	-0.2217953552502713	0.06307353815205276	0.0005231977639436326	24.0	3.516456532303363	0.00043006882211969885	3.56846055826064	15.0	0.028026402941345088	False	False										RASA2	+
chr3	ENSG00000155903.7	141256943	-0.0341185855732749	0.051311586101577	False	False	141256973	AC	GT	-0.14538958093806698	0.06320881718895832	0.022280982828987203	18.0	2.3001471535756637	0.00043006882211969885	3.56846055826064	15.0	0.028026402941345088	False	False										RASA2	+
chr3	ENSG00000155903.7	141268305	-0.00208083362090445	0.0320304925686984	False	False	141268356	GT	AC	-0.08476156438278037	0.06499805159774996	0.19348791941281665	28.0	1.3040631572672337	0.00043006882211969885	3.56846055826064	15.0	0.028026402941345088	False	False										RASA2	+
chr3	ENSG00000155903.7	141313196	0.024550686941737003	0.0319539751469191	False	False	141313206	A	T	-0.003892959655414049	0.06509396223091657	0.9523613682726216	27.0	0.05980523418752771	0.00043006882211969885	3.56846055826064	15.0	0.028026402941345088	False	False										RASA2	+
chr3	ENSG00000155903.7	141320285	-0.0499362339481175	0.0447937811298828	False	False	141320304	A	T	-0.11586090949359415	0.06256984191816335	0.0652378483520009	11.0	1.851705325468642	0.00043006882211969885	3.56846055826064	15.0	0.028026402941345088	False	False										RASA2	+
chr3	ENSG00000175066.11	141782678	-0.0264424403058958	0.0326652592694869	False	False	141782688	A	T	-0.13348653501934682	0.06255456088507083	0.03381879244444547	12.0	2.1339217018019943	6.56396498707278e-05	4.061022564749717	20.0	0.007364169705106731	False	False										GK5	-
chr3	ENSG00000175066.11	141783997	-0.0107737061333519	0.0254581409705565	False	False	141784009	T	A	-0.02635698149827996	0.06534933443269443	0.6870778759618963	29.0	0.403324406087501	6.56396498707278e-05	4.061022564749717	20.0	0.007364169705106731	False	False										GK5	-
chr3	ENSG00000175066.11	141784333	0.039246971073419	0.0346521146966721	False	False	141784369	GT	AC	0.05094708356251188	0.06672854104893919	0.4459700587292791	39.0	0.7634976392657368	6.56396498707278e-05	4.061022564749717	20.0	0.007364169705106731	False	False										GK5	-
chr3	ENSG00000175066.11	141807161	0.099775210415322	0.037157483872714996	False	False	141807190	T	A	0.13068095018948506	0.06523094136275928	0.04630712207602705	32.0	2.003358336694058	6.56396498707278e-05	4.061022564749717	20.0	0.007364169705106731	False	False										GK5	-
chr3	ENSG00000175066.11	141822729	-0.0653513718003599	0.0366787657106829	False	False	141822748	T	A	-0.11609322764285587	0.062077395068558625	0.06260601640329443	7.0	1.870136907559376	6.56396498707278e-05	4.061022564749717	20.0	0.007364169705106731	False	False										GK5	-
chr3	ENSG00000175066.11	141824959	0.0389089876741518	0.0345370123570016	False	False	141824969	A	T	0.049662568114748486	0.06614489774014112	0.4535383072824024	35.0	0.7508147991981842	6.56396498707278e-05	4.061022564749717	20.0	0.007364169705106731	False	False										GK5	-
chr3	ENSG00000175066.11	141829797	-0.00244984718667363	0.0235020130198913	False	False	141829808	A	T	0.003395075451892148	0.0640180710099158	0.9577489443599878	19.0	0.05303307954040481	6.56396498707278e-05	4.061022564749717	20.0	0.007364169705106731	False	False										GK5	-
chr3	ENSG00000175066.11	141832088	0.0744158415876987	0.0458459923166129	False	False	141832118	ATTT	AAAT	0.12262677205560707	0.06190750835371318	0.048679098026177724	6.0	1.9808061302511133	6.56396498707278e-05	4.061022564749717	20.0	0.007364169705106731	False	False										GK5	-
chr3	ENSG00000175066.11	141840693	-0.000607833946966697	0.0207364997809524	False	False	141840705	A	T	0.02550674287687811	0.06849657837545356	0.7099803257011685	50.0	0.3723798105223123	6.56396498707278e-05	4.061022564749717	20.0	0.007364169705106731	False	False										GK5	-
chr3	ENSG00000175066.11	141847760	0.0235137404158202	0.0310792080077981	False	False	141847770	T	A	0.11537387217370992	0.06346102353926862	0.070281185775924	18.0	1.818027282562162	6.56396498707278e-05	4.061022564749717	20.0	0.007364169705106731	False	False										GK5	-
chr3	ENSG00000175066.11	141864554	0.0563947848164824	0.0348559291247865	False	False	141864580	AAAT	ATTT	0.0808585638804982	0.06329213796686002	0.20260448447103208	15.0	1.2775451498073271	6.56396498707278e-05	4.061022564749717	20.0	0.007364169705106731	False	False										GK5	-
chr3	ENSG00000175066.11	141892526	-0.0509130271956672	0.0388703180684843	False	False	141892559	AAAAAC	GTTTTT	-0.12041738239470742	0.06180425633273075	0.052455214605017536	5.0	1.948367143945973	6.56396498707278e-05	4.061022564749717	20.0	0.007364169705106731	False	False										GK5	-
chr3	ENSG00000175066.11	141918930	-0.0170045308514312	0.0261515858955113	False	False	141918981	AC	GT	-0.05502500122145015	0.0636610769661507	0.38824155708878	17.0	0.8643429210396103	6.56396498707278e-05	4.061022564749717	20.0	0.007364169705106731	False	False										GK5	-
chr3	ENSG00000175066.11	141946240	0.0962335006919704	0.0516148578470137	False	False	141946311	ACAT	ATGT	0.17279828234275466	0.062169949365117966	0.00585713720101541	12.0	2.7794502666863603	6.56396498707278e-05	4.061022564749717	20.0	0.007364169705106731	False	False										GK5	-
chr3	ENSG00000175066.11	141948617	-0.0838187292997084	0.0411494317942142	False	False	141948628	AT	AT	-0.1352585524508198	0.06168515721072657	0.02922043000398267	5.0	2.1927244505311787	6.56396498707278e-05	4.061022564749717	20.0	0.007364169705106731	False	False										GK5	-
chr3	ENSG00000175066.11	141960605	-0.0138654332710049	0.0336833533725056	False	False	141960615	T	A	-0.0462424296333244	0.06356040952283852	0.4675872636411268	16.0	0.7275351115651414	6.56396498707278e-05	4.061022564749717	20.0	0.007364169705106731	False	False										GK5	-
chr3	ENSG00000175066.11	141990224	0.0153225167126733	0.0316743211749411	False	False	141990247	AAAC	GTTT	0.047141234522519414	0.06218806510810804	0.4491170254101299	5.0	0.7580431139088966	6.56396498707278e-05	4.061022564749717	20.0	0.007364169705106731	False	False										GK5	-
chr3	ENSG00000175066.11	141995071	-0.00324877291472211	0.0227432918084217	False	False	141995105	GT	AC	-0.04546957092564381	0.062313769803158926	0.4662458375474151	6.0	0.7296873719769524	6.56396498707278e-05	4.061022564749717	20.0	0.007364169705106731	False	False										GK5	-
chr3	ENSG00000175066.11	141995448	-0.00415299053648201	0.0251110493947215	False	False	141995489	AAAT	ATTT	-0.028095710475331416	0.06272081091835029	0.6545719936708008	9.0	0.44794877591596044	6.56396498707278e-05	4.061022564749717	20.0	0.007364169705106731	False	False										GK5	-
chr3	ENSG00000114127.6	141946240	0.00484131115969866	0.0224092699048668	False	False	141946311	ACAT	ATGT	0.06977631986024055	0.06296559691741503	0.2688509707196981	12.0	1.108165780620779	0.011414306964788016	2.5480145823353224	13.0	0.32713981898464656	False	False										XRN1	-
chr3	ENSG00000114127.6	141948617	-0.0518300109314545	0.0371795612551492	False	False	141948628	AT	AT	-0.11634304648154435	0.061834497017886486	0.061026624370216914	5.0	1.8815232935086463	0.011414306964788016	2.5480145823353224	13.0	0.32713981898464656	False	False										XRN1	-
chr3	ENSG00000114127.6	141960605	0.0961219417865045	0.0372283750888043	False	False	141960615	T	A	0.12969408825981796	0.06309107366976288	0.040866187176781206	16.0	2.055664624423333	0.011414306964788016	2.5480145823353224	13.0	0.32713981898464656	False	False										XRN1	-
chr3	ENSG00000114127.6	141995071	-0.0067661535257260794	0.0197606250179621	False	False	141995105	GT	AC	-0.03087576849856615	0.06234854604752045	0.6208733834957054	6.0	0.4952123258020073	0.011414306964788016	2.5480145823353224	13.0	0.32713981898464656	False	False										XRN1	-
chr3	ENSG00000114127.6	141995448	0.08969544959949302	0.0402538964449147	False	False	141995489	AAAT	ATTT	0.1110587251758657	0.062357426660295485	0.07610707510081281	9.0	1.781002378126991	0.011414306964788016	2.5480145823353224	13.0	0.32713981898464656	False	False										XRN1	-
chr3	ENSG00000114127.6	142055275	0.0244437970321259	0.0422420010568425	False	False	142055311	AAGG	CCTT	-0.02261552613617272	0.06322937728548587	0.7208888129761278	13.0	0.35767434548756893	0.011414306964788016	2.5480145823353224	13.0	0.32713981898464656	False	False										XRN1	-
chr3	ENSG00000114127.6	142062297	0.00671989727920236	0.0338270646990238	False	False	142062321	A	T	0.10628616160388282	0.06719097201844297	0.11512650607124035	44.0	1.5818518234072991	0.011414306964788016	2.5480145823353224	13.0	0.32713981898464656	False	False										XRN1	-
chr3	ENSG00000114127.6	142094817	-0.197333309751168	0.0393082758069021	True	True	142094843	AC	GT	-0.13597421363315515	0.06590120700772127	0.040226255635900696	37.0	2.063303842329076	0.011414306964788016	2.5480145823353224	13.0	0.32713981898464656	False	False										XRN1	-
chr3	ENSG00000114127.6	142190928	-0.00208588120352901	0.0220214562229458	False	False	142190966	GT	AC	0.0007411601566667068	0.06726726092405234	0.991218913131542	42.0	0.011018140868014661	0.011414306964788016	2.5480145823353224	13.0	0.32713981898464656	False	False										XRN1	-
chr3	ENSG00000114127.6	142216412	-0.04867959258529	0.0397146655072124	False	False	142216445	AAAT	ATTT	-0.051898539917752014	0.06406357893775863	0.4186696248167704	20.0	0.8101099061008497	0.011414306964788016	2.5480145823353224	13.0	0.32713981898464656	False	False										XRN1	-
chr3	ENSG00000114127.6	142250077	0.0743033630055302	0.0363999930621395	False	False	142250105	ATTTT	AAAAT	0.06978576686141677	0.06210549747675743	0.2621996644233361	5.0	1.1236648879196827	0.011414306964788016	2.5480145823353224	13.0	0.32713981898464656	False	False										XRN1	-
chr3	ENSG00000114127.6	142256085	0.0342732711571162	0.0400148714394916	False	False	142256096	T	A	0.03907251533409188	0.06588769557708436	0.5537525050339936	33.0	0.5930168750306277	0.011414306964788016	2.5480145823353224	13.0	0.32713981898464656	False	False										XRN1	-
chr3	ENSG00000175054.10	142094817	-0.140499383950263	0.0557452569069139	False	False	142094843	AC	GT	-0.19624913990627504	0.06522548619254061	0.0029203166928699147	37.0	3.008780023915233	0.0001549824117335037	3.8551311939322823	20.0	0.015275347251946618	False	False										ATR	-
chr3	ENSG00000175054.10	142190928	0.00626242860161335	0.0232746583977392	False	False	142190966	GT	AC	0.053822256800737885	0.06716977762110814	0.423826278978801	42.0	0.8012868094388959	0.0001549824117335037	3.8551311939322823	20.0	0.015275347251946618	False	False										ATR	-
chr3	ENSG00000175054.10	142216412	-0.0501129997601787	0.0421508844372012	False	False	142216445	AAAT	ATTT	-0.11611864470383727	0.06371607740568838	0.06961744533245444	20.0	1.8224386910150647	0.0001549824117335037	3.8551311939322823	20.0	0.015275347251946618	False	False										ATR	-
chr3	ENSG00000175054.10	142250077	0.0750515737035045	0.0398544825665068	False	False	142250105	ATTTT	AAAAT	0.13180957968143292	0.061714089288289475	0.03363652354497481	5.0	2.135810172385455	0.0001549824117335037	3.8551311939322823	20.0	0.015275347251946618	False	False										ATR	-
chr3	ENSG00000175054.10	142256085	0.0505453134254562	0.0457193115480004	False	False	142256096	T	A	0.09808342794271573	0.06562010697826652	0.13635927479835236	33.0	1.4947160627946112	0.0001549824117335037	3.8551311939322823	20.0	0.015275347251946618	False	False										ATR	-
chr3	ENSG00000175054.10	142272270	-0.0925911187173767	0.0404463852141521	False	False	142272310	AC	GT	-0.062032313346023875	0.06299788120451935	0.3257329181368705	12.0	0.9846730105833114	0.0001549824117335037	3.8551311939322823	20.0	0.015275347251946618	False	False										ATR	-
chr3	ENSG00000175054.10	142277366	0.12903543835977602	0.0411714795365011	False	False	142277432	AAAT	ATTT	0.1606251088509911	0.06438579116433918	0.013293242860589487	28.0	2.494729131168232	0.0001549824117335037	3.8551311939322823	20.0	0.015275347251946618	False	False										ATR	-
chr3	ENSG00000175054.10	142290308	-0.065788678302084	0.0396837837319111	False	False	142290352	AAAT	ATTT	-0.06094238531227046	0.06595903272918464	0.3564885305583556	34.0	0.9239429808270295	0.0001549824117335037	3.8551311939322823	20.0	0.015275347251946618	False	False										ATR	-
chr3	ENSG00000175054.10	142301727	-0.18592778575685895	0.0378822014117608	False	False	142301737	A	T	-0.2412625353788685	0.06528019625220594	0.00027643698926707946	42.0	3.695799786611637	0.0001549824117335037	3.8551311939322823	20.0	0.015275347251946618	False	False										ATR	-
chr3	ENSG00000175054.10	142310396	0.00592798115074414	0.0209492762368597	False	False	142310450	GT	AC	0.029155318988095088	0.06678690684393097	0.6628636983442233	39.0	0.43654243572360435	0.0001549824117335037	3.8551311939322823	20.0	0.015275347251946618	False	False										ATR	-
chr3	ENSG00000175054.10	142316294	0.00393246593797591	0.0402876940987813	False	False	142316306	AT	AT						0.0001549824117335037	3.8551311939322823	20.0	0.015275347251946618	False	False										ATR	-
chr3	ENSG00000175054.10	142318593	0.0229130884521689	0.0279608110565905	False	False	142318611	ATTT	AAAT	0.041446398722170284	0.0620835840883456	0.5049895456452849	4.0	0.6675903031498893	0.0001549824117335037	3.8551311939322823	20.0	0.015275347251946618	False	False										ATR	-
chr3	ENSG00000175054.10	142326122	-0.0216735732488088	0.0274155882106088	False	False	142326135	AT	AT	-0.055672968968753615	0.06204060572551205	0.3703584110769872	4.0	0.8973634012386832	0.0001549824117335037	3.8551311939322823	20.0	0.015275347251946618	False	False										ATR	-
chr3	ENSG00000175054.10	142331564	0.0280162531886113	0.0295260431981117	False	False	142331581	A	T	0.07227919361237138	0.06221513191175183	0.2464098427294404	6.0	1.1617622818013917	0.0001549824117335037	3.8551311939322823	20.0	0.015275347251946618	False	False										ATR	-
chr3	ENSG00000175054.10	142352499	0.00991501727985392	0.021729609876749	False	False	142352529	AAAAC	GTTTT	0.029192226210335237	0.062473363509256516	0.6407007877874307	7.0	0.4672747643243172	0.0001549824117335037	3.8551311939322823	20.0	0.015275347251946618	False	False										ATR	-
chr3	ENSG00000175054.10	142354898	0.17672543423177897	0.0379729828326868	False	False	142354910	T	A	0.1727699545401127	0.0643889935519524	0.007812132044420814	29.0	2.683221852205422	0.0001549824117335037	3.8551311939322823	20.0	0.015275347251946618	False	False										ATR	-
chr3	ENSG00000175054.10	142357555	0.18313053010823196	0.0364801099677188	True	True	142357599	ATTTT	AAAAT	0.23022536466725546	0.061423884211670526	0.00022113354143387797	12.0	3.7481407700282277	0.0001549824117335037	3.8551311939322823	20.0	0.015275347251946618	False	False										ATR	-
chr3	ENSG00000175054.10	142384645	0.0335203890652374	0.0395312083722682	False	False	142384657	T	A	0.0617054604722524	0.06624585220655156	0.35260447459067445	36.0	0.9314614940699619	0.0001549824117335037	3.8551311939322823	20.0	0.015275347251946618	False	False										ATR	-
chr3	ENSG00000175054.10	142388514	0.14908473639807698	0.0374704811667776	False	False	142388532	ATG	ATC	0.19002911093627314	0.06100474495744925	0.0020463401828117087	4.0	3.114989023703292	0.0001549824117335037	3.8551311939322823	20.0	0.015275347251946618	False	False										ATR	-
chr3	ENSG00000175054.10	142394203	0.031143987863465998	0.0337062889636589	False	False	142394243	T	A	0.07713030424379172	0.06219246254601893	0.21603720173305144	6.0	1.2401873327771775	0.0001549824117335037	3.8551311939322823	20.0	0.015275347251946618	False	False										ATR	-
chr3	ENSG00000120756.8	142216412	0.000411122723118518	0.0190550010486167	False	False	142216445	AAAT	ATTT	0.033707280409313915	0.06411357653797979	0.5995460426984948	20.0	0.525743254852524	1.2811174930484579e-05	4.449156025512967	23.0	0.0019888731608866074	False	False										PLS1	+
chr3	ENSG00000120756.8	142250077	-0.0183423049849285	0.0291171219509767	False	False	142250105	ATTTT	AAAAT	-0.0319396092959873	0.062225517004714036	0.6081891455444929	5.0	0.5132879698463195	1.2811174930484579e-05	4.449156025512967	23.0	0.0019888731608866074	False	False										PLS1	+
chr3	ENSG00000120756.8	142256085	0.0278682825660419	0.038086248854132004	False	False	142256096	T	A	0.1367550485933928	0.06531855241760473	0.037385491776204025	33.0	2.093663186518114	1.2811174930484579e-05	4.449156025512967	23.0	0.0019888731608866074	False	False										PLS1	+
chr3	ENSG00000120756.8	142272270	-0.0109880217368174	0.0349718726830455	False	False	142272310	AC	GT	-0.11532330298053199	0.0626983080460017	0.06704672269300087	12.0	1.8393367632172686	1.2811174930484579e-05	4.449156025512967	23.0	0.0019888731608866074	False	False										PLS1	+
chr3	ENSG00000120756.8	142277366	-0.0366173545844357	0.0426128504440717	False	False	142277432	AAAT	ATTT	-0.13179923415815378	0.06466374438406215	0.04264734879923495	28.0	2.038224594223138	1.2811174930484579e-05	4.449156025512967	23.0	0.0019888731608866074	False	False										PLS1	+
chr3	ENSG00000120756.8	142290308	-0.0633659393258759	0.0362675029583035	False	False	142290352	AAAT	ATTT	-0.1390848573793394	0.06543957519693508	0.03462484763302097	34.0	2.1253936468990644	1.2811174930484579e-05	4.449156025512967	23.0	0.0019888731608866074	False	False										PLS1	+
chr3	ENSG00000120756.8	142301727	-0.019682689935375	0.0296864396202353	False	False	142301737	A	T	-0.10008776457690442	0.06692950432537073	0.1362312727918324	42.0	1.4954206756162172	1.2811174930484579e-05	4.449156025512967	23.0	0.0019888731608866074	False	False										PLS1	+
chr3	ENSG00000120756.8	142310396	0.0893676595140661	0.0378969457711631	False	False	142310450	GT	AC	0.18837195668923887	0.06561916660920726	0.004488325405974183	39.0	2.8706849907296403	1.2811174930484579e-05	4.449156025512967	23.0	0.0019888731608866074	False	False										PLS1	+
chr3	ENSG00000120756.8	142316294	-0.0123259185916997	0.0464222437791322	False	False	142316306	AT	AT						1.2811174930484579e-05	4.449156025512967	23.0	0.0019888731608866074	False	False										PLS1	+
chr3	ENSG00000120756.8	142326122	-0.12124372651269401	0.038567404527849	False	False	142326135	AT	AT	-0.2363599043226715	0.060376361288396185	0.0001157556405532889	4.0	3.914775572407638	1.2811174930484579e-05	4.449156025512967	23.0	0.0019888731608866074	False	False										PLS1	+
chr3	ENSG00000120756.8	142331564	0.12328423514744001	0.0372467246782973	False	False	142331581	A	T	0.22940051411634602	0.060714789130460266	0.00019626591349623793	6.0	3.7783300807225744	1.2811174930484579e-05	4.449156025512967	23.0	0.0019888731608866074	False	False										PLS1	+
chr3	ENSG00000120756.8	142349781	-0.042909117464272006	0.0448545159331616	False	False	142349815	AC	GT	-0.18625598302309596	0.06878884673575934	0.007351088484709542	59.0	2.7076479961724993	1.2811174930484579e-05	4.449156025512967	23.0	0.0019888731608866074	False	False										PLS1	+
chr3	ENSG00000120756.8	142352499	0.124621831760684	0.0434965212097192	False	False	142352529	AAAAC	GTTTT	0.2063344221723233	0.06115509567851634	0.000855828983792763	7.0	3.3739530595617753	1.2811174930484579e-05	4.449156025512967	23.0	0.0019888731608866074	False	False										PLS1	+
chr3	ENSG00000120756.8	142354898	-0.00424424648612172	0.0225818794767185	False	False	142354910	T	A	0.01640566757367208	0.06536324714415949	0.8020403700689307	29.0	0.2509922363172865	1.2811174930484579e-05	4.449156025512967	23.0	0.0019888731608866074	False	False										PLS1	+
chr3	ENSG00000120756.8	142357555	0.0161822659122411	0.0366272730951196	False	False	142357599	ATTTT	AAAAT	0.13102817085407245	0.0625752652291346	0.03726965911964187	12.0	2.0939291327696465	1.2811174930484579e-05	4.449156025512967	23.0	0.0019888731608866074	False	False										PLS1	+
chr3	ENSG00000120756.8	142384645	-0.0417252192265178	0.0385405859623372	False	False	142384657	T	A	-0.014052594456960256	0.06636577738474231	0.8324962871572346	36.0	0.2117445920281044	1.2811174930484579e-05	4.449156025512967	23.0	0.0019888731608866074	False	False										PLS1	+
chr3	ENSG00000120756.8	142388514	0.00409374963135192	0.0217583168523962	False	False	142388532	ATG	ATC	0.06344310951104877	0.06201179897243395	0.3072240465155008	4.0	1.0230812613459428	1.2811174930484579e-05	4.449156025512967	23.0	0.0019888731608866074	False	False										PLS1	+
chr3	ENSG00000120756.8	142394203	-0.0118921171514574	0.0241361580400709	False	False	142394243	T	A	-0.0076499813320344105	0.062376460870757613	0.90248634955038	6.0	0.12264211892183127	1.2811174930484579e-05	4.449156025512967	23.0	0.0019888731608866074	False	False										PLS1	+
chr3	ENSG00000120756.8	142408265	-0.0390456278676823	0.0377125216819294	False	False	142408300	AAAT	ATTT	-0.12430362794478862	0.06225894009988666	0.04694044237581011	9.0	1.9965586909343307	1.2811174930484579e-05	4.449156025512967	23.0	0.0019888731608866074	False	False										PLS1	+
chr3	ENSG00000120756.8	142436785	0.0454410341772149	0.0382734311003077	False	False	142436810	AAC	GTT	0.05739164222425235	0.06808702363828231	0.40021216560173056	48.0	0.8429160089174992	1.2811174930484579e-05	4.449156025512967	23.0	0.0019888731608866074	False	False										PLS1	+
chr3	ENSG00000120756.8	142476073	0.0110194701200843	0.0250676588073399	False	False	142476086	AT	AT	0.07929534024479443	0.062061242852532485	0.202505445181346	5.0	1.2776950089964028	1.2811174930484579e-05	4.449156025512967	23.0	0.0019888731608866074	False	False										PLS1	+
chr3	ENSG00000120756.8	142524046	-0.0336122673327231	0.033950909414808994	False	False	142524056	T	A	-0.11050597995413727	0.0642884591240566	0.08692587094615915	24.0	1.7189085173264975	1.2811174930484579e-05	4.449156025512967	23.0	0.0019888731608866074	False	False										PLS1	+
chr3	ENSG00000120756.8	142527449	0.0348544294353984	0.0369464684792841	False	False	142527465	A	T	0.13572576231228828	0.06291246214322213	0.03193731889876413	15.0	2.1573748298596938	1.2811174930484579e-05	4.449156025512967	23.0	0.0019888731608866074	False	False										PLS1	+
chr3	ENSG00000114166.7	19988759	0.0113754200273676	0.0343472553551888	False	False	19988779	CGG	CCG	0.08190632757739312	0.0619281983507998	0.1871345912958289	4.0	1.3226014926742222	3.519737883223811e-27	12.143559796089267	31.0	1.597497033535367e-23	False	False										KAT2B	+
chr3	ENSG00000114166.7	19990237	-0.018439949200062998	0.0479200783385183	False	False	19990247	T	A	-0.091233285270305	0.06653666039897217	0.17169308147381346	39.0	1.3711731956976057	3.519737883223811e-27	12.143559796089267	31.0	1.597497033535367e-23	False	False										KAT2B	+
chr3	ENSG00000114166.7	20000937	-0.00750490202013263	0.0254797519789515	False	False	20000964	AT	AT	-0.06634783794507222	0.06348827442507587	0.29702575165829204	16.0	1.0450408133768228	3.519737883223811e-27	12.143559796089267	31.0	1.597497033535367e-23	False	False										KAT2B	+
chr3	ENSG00000114166.7	20006410	0.00593399017237995	0.031347809957466	False	False	20006440	ACTT	AAGT	0.06035269424862385	0.0622645776938753	0.3333097360501378	6.0	0.9692942036055997	3.519737883223811e-27	12.143559796089267	31.0	1.597497033535367e-23	False	False										KAT2B	+
chr3	ENSG00000114166.7	20023106	-0.00325194896991882	0.0198308497735169	False	False	20023118	A	T	-0.01652945857101729	0.06680618211473473	0.8048066721800107	39.0	0.24742408633124932	3.519737883223811e-27	12.143559796089267	31.0	1.597497033535367e-23	False	False										KAT2B	+
chr3	ENSG00000114166.7	20035536	0.00697527139512966	0.0337321806752604	False	False	20035548	A	T	0.036660994888920564	0.068312639306619	0.5920565846233594	49.0	0.5366648875088681	3.519737883223811e-27	12.143559796089267	31.0	1.597497033535367e-23	False	False										KAT2B	+
chr3	ENSG00000114166.7	20038209	0.00431779259215148	0.0219505773305829	False	False	20038219	T	A	-0.028521216280775995	0.06493055492571624	0.6608753790884185	26.0	0.43925723895946484	3.519737883223811e-27	12.143559796089267	31.0	1.597497033535367e-23	False	False										KAT2B	+
chr3	ENSG00000114166.7	20046636	0.00969423284022124	0.0277721010583262	False	False	20046646	T	A	0.08087901435074303	0.06515788140131566	0.2157461129808357	29.0	1.2412775340652793	3.519737883223811e-27	12.143559796089267	31.0	1.597497033535367e-23	False	False										KAT2B	+
chr3	ENSG00000114166.7	20048483	-0.0026560020623261197	0.0202796043429898	False	False	20048524	AC	GT	-0.0054965571918453105	0.06651800567532293	0.9342168013760576	37.0	0.08263262158932166	3.519737883223811e-27	12.143559796089267	31.0	1.597497033535367e-23	False	False										KAT2B	+
chr3	ENSG00000114166.7	20053292	-0.00305500419208525	0.0228562498808664	False	False	20053335	AAAT	ATTT	-0.003030254090994101	0.062377999762092635	0.9612926226844588	6.0	0.04857889163729804	3.519737883223811e-27	12.143559796089267	31.0	1.597497033535367e-23	False	False										KAT2B	+
chr3	ENSG00000114166.7	20067509	0.0142804827598179	0.0254829770043135	False	False	20067526	A	T	0.01719497767572834	0.0631101084440492	0.7854923790874573	12.0	0.27245996084720236	3.519737883223811e-27	12.143559796089267	31.0	1.597497033535367e-23	False	False										KAT2B	+
chr3	ENSG00000114166.7	20081684	0.001867690181585	0.0335971328992295	False	False	20081705	CGGCGG	CCGCCG	0.049564688002019776	0.0631678190759585	0.4334011391247792	13.0	0.7846509302849108	3.519737883223811e-27	12.143559796089267	31.0	1.597497033535367e-23	False	False										KAT2B	+
chr3	ENSG00000114166.7	20085221	0.0264604448323184	0.0340774669647015	False	False	20085234	A	T	0.08332212349321566	0.067338761379946	0.21727943904184924	44.0	1.2373575305771756	3.519737883223811e-27	12.143559796089267	31.0	1.597497033535367e-23	False	False										KAT2B	+
chr3	ENSG00000114166.7	20102095	-0.428343472742999	0.0534465354807385	False	False	20102125	AAAC	GTTT	-0.4825804738822719	0.054213855173985866	9.521957511672924e-17	2.0	8.901423304680142	3.519737883223811e-27	12.143559796089267	31.0	1.597497033535367e-23	False	False										KAT2B	+
chr3	ENSG00000114166.7	20102435	0.111887549667196	0.0503452486462864	False	False	20102460	AAC	GTT	0.21559198448013314	0.0607932095423888	0.0004638210264228392	5.0	3.5463168683306483	3.519737883223811e-27	12.143559796089267	31.0	1.597497033535367e-23	False	False										KAT2B	+
chr3	ENSG00000114166.7	20104919	0.0037189896392875797	0.0202153981334194	False	False	20104946	CTTT	AAAG	0.03424976824942918	0.06618776299998637	0.6053341369495253	35.0	0.5174637530722443	3.519737883223811e-27	12.143559796089267	31.0	1.597497033535367e-23	False	False										KAT2B	+
chr3	ENSG00000114166.7	20138442	-0.00164791780996469	0.020117957873988998	False	False	20138471	AG	CT	-0.03249649741520659	0.06271244139507944	0.6047819308351216	9.0	0.5181826236118491	3.519737883223811e-27	12.143559796089267	31.0	1.597497033535367e-23	False	False										KAT2B	+
chr3	ENSG00000114166.7	20147931	-0.114073185348533	0.041790913980972	False	False	20147957	AC	GT	-0.2209183532809395	0.06430887021053122	0.0007021988656364812	33.0	3.435270322083219	3.519737883223811e-27	12.143559796089267	31.0	1.597497033535367e-23	False	False										KAT2B	+
chr3	ENSG00000114166.7	20150776	-0.0732528600029288	0.0509457840079662	False	False	20150817	AGAT	ATCT	-0.13339455933752814	0.06218482394358185	0.03289099271739061	9.0	2.145130449489612	3.519737883223811e-27	12.143559796089267	31.0	1.597497033535367e-23	False	False										KAT2B	+
chr3	ENSG00000114166.7	20171464	-0.00651377962547894	0.0323892018058764	False	False	20171487	ATT	AAT						3.519737883223811e-27	12.143559796089267	31.0	1.597497033535367e-23	False	False										KAT2B	+
chr3	ENSG00000114166.7	20172347	0.21384260945516	0.0601920803142904	False	False	20172378	GT	AC	0.3045443990367651	0.060362117066653787	8.737482063391228e-07	14.0	5.045290222350508	3.519737883223811e-27	12.143559796089267	31.0	1.597497033535367e-23	False	False										KAT2B	+
chr3	ENSG00000114166.7	20177146	-0.0512971687004983	0.0554296238308039	False	False	20177164	A	T	-0.15031724402200505	0.0653310256229791	0.02229932021776496	34.0	2.3008554142326747	3.519737883223811e-27	12.143559796089267	31.0	1.597497033535367e-23	False	False										KAT2B	+
chr3	ENSG00000114166.7	20180552	-0.00496800315662865	0.0240550427573253	False	False	20180563	T	A	-0.06794424409284172	0.0672641867325687	0.3135521328672821	43.0	1.0101102442965202	3.519737883223811e-27	12.143559796089267	31.0	1.597497033535367e-23	False	False										KAT2B	+
chr3	ENSG00000114166.7	20184061	0.103333842932263	0.0598621917074063	False	False	20184075	AG	CT	0.20637634955373696	0.06045024458195852	0.0007416573253236201	1.0	3.413987006685004	3.519737883223811e-27	12.143559796089267	31.0	1.597497033535367e-23	False	False										KAT2B	+
chr3	ENSG00000114166.7	20184378	0.0407577952836582	0.0509068781086816	False	False	20184396	GT	AC	0.1790001855929633	0.06501457456882592	0.00637436382425299	34.0	2.753231668131114	3.519737883223811e-27	12.143559796089267	31.0	1.597497033535367e-23	False	False										KAT2B	+
chr3	ENSG00000114166.7	20186287	0.0266615596547951	0.0329330810711265	False	False	20186305	T	A	0.11906946600769208	0.06694035548241457	0.07666331402874248	43.0	1.7787396727968077	3.519737883223811e-27	12.143559796089267	31.0	1.597497033535367e-23	False	False										KAT2B	+
chr3	ENSG00000114166.7	20189529	0.0621992334377531	0.0514069122238708	False	False	20189539	T	A	0.12264067506324493	0.06353517371065233	0.05473113549336182	19.0	1.9302799992609911	3.519737883223811e-27	12.143559796089267	31.0	1.597497033535367e-23	False	False										KAT2B	+
chr3	ENSG00000114166.7	20212755	0.00846043213045925	0.0558506687197574	False	False	20212765	A	T						3.519737883223811e-27	12.143559796089267	31.0	1.597497033535367e-23	False	False										KAT2B	+
chr3	ENSG00000114166.7	20219370	0.0143464022890747	0.0277232707501701	False	False	20219396	ATTT	AAAT	0.09866145005811944	0.06219506606839225	0.1139005003509619	7.0	1.5863227791996757	3.519737883223811e-27	12.143559796089267	31.0	1.597497033535367e-23	False	False										KAT2B	+
chr3	ENSG00000114166.7	20237437	-0.334467248363659	0.0557188798696575	False	False	20237457	AC	GT	-0.4001928178420578	0.056834635585233426	1.695915139451288e-11	3.0	7.0413545142186935	3.519737883223811e-27	12.143559796089267	31.0	1.597497033535367e-23	False	False										KAT2B	+
chr3	ENSG00000114166.7	20239120	-0.13649009851874	0.0790974819251784	False	False	20239130	A	T	-0.23470831931651004	0.06354593213404537	0.00027534439254001456	29.0	3.693522329980312	3.519737883223811e-27	12.143559796089267	31.0	1.597497033535367e-23	False	False										KAT2B	+
chr3	ENSG00000114166.7	20245896	-0.19350002501713298	0.0793377957689698	False	False	20245957	AC	GT	-0.27957846451573826	0.0673874132090701	4.912940565154741e-05	60.0	4.148823217895949	3.519737883223811e-27	12.143559796089267	31.0	1.597497033535367e-23	False	False										KAT2B	+
chr3	ENSG00000144566.6	19988759	0.00190441657241876	0.0268769884851246	False	False	19988779	CGG	CCG	0.009685435774459905	0.06213406206938911	0.8762493114152274	4.0	0.15587964880911143	0.019537535573100867	2.350459291160769	28.0	0.8259357168214216	False	False										RAB5A	+
chr3	ENSG00000144566.6	19990237	0.0304438338604409	0.0427333795099692	False	False	19990247	T	A	0.048307740599903816	0.06673730357442166	0.4699136144774398	39.0	0.7238491520118694	0.019537535573100867	2.350459291160769	28.0	0.8259357168214216	False	False										RAB5A	+
chr3	ENSG00000144566.6	20006410	0.0341766644274329	0.039271465352454	True	False	20006440	ACTT	AAGT	0.1188296914831352	0.06193631423565155	0.05614543856922385	6.0	1.9185786714885738	0.019537535573100867	2.350459291160769	28.0	0.8259357168214216	False	False										RAB5A	+
chr3	ENSG00000144566.6	20023106	0.00188580749397328	0.0213687943469362	False	False	20023118	A	T	0.022153643980188136	0.06679891252517837	0.7404660770300842	39.0	0.33164677601357373	0.019537535573100867	2.350459291160769	28.0	0.8259357168214216	False	False										RAB5A	+
chr3	ENSG00000144566.6	20035536	-0.0238024781607489	0.0413914663585184	False	False	20035548	A	T	-0.02924495716154658	0.06832935400739794	0.6690816033297807	49.0	0.4279999070147841	0.019537535573100867	2.350459291160769	28.0	0.8259357168214216	False	False										RAB5A	+
chr3	ENSG00000144566.6	20038209	-0.0056503145346094	0.0239882184564453	False	False	20038219	T	A	-0.0601112032804801	0.06483951766975364	0.3548298629728531	26.0	0.9270766569647201	0.019537535573100867	2.350459291160769	28.0	0.8259357168214216	False	False										RAB5A	+
chr3	ENSG00000144566.6	20046636	-0.0207876468126977	0.0317250814407006	False	False	20046646	T	A	-0.0378465552857789	0.0653252100605675	0.5629062790373947	29.0	0.5793560441778717	0.019537535573100867	2.350459291160769	28.0	0.8259357168214216	False	False										RAB5A	+
chr3	ENSG00000144566.6	20048483	0.0133861024317317	0.0335061187431896	False	False	20048524	AC	GT	0.10892710296760702	0.06612320513779613	0.10087876071147002	37.0	1.6473354965266818	0.019537535573100867	2.350459291160769	28.0	0.8259357168214216	False	False										RAB5A	+
chr3	ENSG00000144566.6	20053292	0.0224279216244973	0.0336887628501742	False	False	20053335	AAAT	ATTT	0.0924254258600826	0.06211128272895136	0.13796055856180053	6.0	1.488061778782121	0.019537535573100867	2.350459291160769	28.0	0.8259357168214216	False	False										RAB5A	+
chr3	ENSG00000144566.6	20067509	-0.0126953644184596	0.0267623523791486	False	False	20067526	A	T	-0.04310462970996445	0.06306077479952972	0.4948955099254747	12.0	0.6835410736229315	0.019537535573100867	2.350459291160769	28.0	0.8259357168214216	False	False										RAB5A	+
chr3	ENSG00000144566.6	20081684	0.0101001271511147	0.0262191648294639	False	False	20081705	CGGCGG	CCGCCG	0.06315613793242522	0.0631192934764468	0.3179955787116487	13.0	1.0005837273193205	0.019537535573100867	2.350459291160769	28.0	0.8259357168214216	False	False										RAB5A	+
chr3	ENSG00000144566.6	20085221	-0.0029060110355721104	0.0266190130935575	False	False	20085234	A	T	-0.030120267825608595	0.06754307840544832	0.656080000248402	44.0	0.44594159071048445	0.019537535573100867	2.350459291160769	28.0	0.8259357168214216	False	False										RAB5A	+
chr3	ENSG00000144566.6	20102095	-0.00487827709869092	0.020055394272418	False	False	20102125	AAAC	GTTT	-0.04966926324504185	0.061822046071093935	0.4224612696886295	2.0	0.8034231540626031	0.019537535573100867	2.350459291160769	28.0	0.8259357168214216	False	False										RAB5A	+
chr3	ENSG00000144566.6	20102435	0.00323148831290081	0.0188690866377576	False	False	20102460	AAC	GTT	0.01281108693922735	0.06225217147146383	0.837114575292879	5.0	0.20579341469397427	0.019537535573100867	2.350459291160769	28.0	0.8259357168214216	False	False										RAB5A	+
chr3	ENSG00000144566.6	20104919	-0.00032309736733508	0.0209550546904472	False	False	20104946	CTTT	AAAG	-0.01454656670219488	0.06621961062018843	0.8263234814281369	35.0	0.21967158317539331	0.019537535573100867	2.350459291160769	28.0	0.8259357168214216	False	False										RAB5A	+
chr3	ENSG00000144566.6	20115205	0.0179691818071649	0.0268617796311756	False	False	20115224	AAAT	ATTT	0.05532028197143965	0.06192239766286265	0.3724794413504297	3.0	0.8933808130723828	0.019537535573100867	2.350459291160769	28.0	0.8259357168214216	False	False										RAB5A	+
chr3	ENSG00000144566.6	19891196	0.0390634830211867	0.0492590464915737	False	False	19891211	A	T	0.1254130881333762	0.0622501796893605	0.04499392682534247	9.0	2.014662266987981	0.019537535573100867	2.350459291160769	28.0	0.8259357168214216	False	False										RAB5A	+
chr3	ENSG00000144566.6	19906262	0.0167323252015741	0.0282391230691653	False	False	19906315	AGAT	ATCT	0.08277973960402171	0.06379872020374397	0.1956797184891686	19.0	1.2975141090551823	0.019537535573100867	2.350459291160769	28.0	0.8259357168214216	False	False										RAB5A	+
chr3	ENSG00000144566.6	19913148	-0.00817079849884242	0.0233542083406072	False	False	19913158	A	T	-0.0955873412659379	0.0629559547680664	0.1301970834707295	13.0	1.5183208898679645	0.019537535573100867	2.350459291160769	28.0	0.8259357168214216	False	False										RAB5A	+
chr3	ENSG00000144566.6	19916863	-0.00936042995690689	0.0282857128752693	False	False	19916918	CT	AG	-0.04178189727045699	0.06517584309897045	0.5221056802076801	28.0	0.6410641624844128	0.019537535573100867	2.350459291160769	28.0	0.8259357168214216	False	False										RAB5A	+
chr3	ENSG00000144566.6	19920340	-0.0226865793602566	0.0350423371955871	False	False	19920350	T	A	-0.02987585222741806	0.06534286408288359	0.6479394446293683	29.0	0.4572167542200522	0.019537535573100867	2.350459291160769	28.0	0.8259357168214216	False	False										RAB5A	+
chr3	ENSG00000144566.6	19921722	0.00574885819486419	0.0205528917192878	False	False	19921757	ATTT	AAAT	0.04338762571102018	0.06344026635268674	0.4946686082892453	15.0	0.6839130445924221	0.019537535573100867	2.350459291160769	28.0	0.8259357168214216	False	False										RAB5A	+
chr3	ENSG00000144566.6	19948191	-0.007055135544823171	0.0214879498405907	False	False	19948201	A	T	-0.0247637328761644	0.062850181278146	0.6939039796114195	10.0	0.3940121153600418	0.019537535573100867	2.350459291160769	28.0	0.8259357168214216	False	False										RAB5A	+
chr3	ENSG00000144566.6	19967830	-0.0135535434060534	0.0241483314959421	False	False	19967844	T	A	-0.055309938273739284	0.0630228192002929	0.3809905058626778	12.0	0.8776176466806206	0.019537535573100867	2.350459291160769	28.0	0.8259357168214216	False	False										RAB5A	+
chr3	ENSG00000144566.6	19970700	-0.00261611289644312	0.0243461001843016	False	False	19970712	T	A	0.0462829260328417	0.0686066822051419	0.5006569858495589	51.0	0.6746125092370798	0.019537535573100867	2.350459291160769	28.0	0.8259357168214216	False	False										RAB5A	+
chr3	ENSG00000144566.6	19976407	-0.0159733626503872	0.030515907937125	False	False	19976420	T	A	-0.08452498505169258	0.06764148942560579	0.21279082293975293	46.0	1.2496026590995721	0.019537535573100867	2.350459291160769	28.0	0.8259357168214216	False	False										RAB5A	+
chr3	ENSG00000144566.6	19978362	-0.0058535266039882895	0.0262883163350143	False	False	19978407	AAAT	ATTT	-0.033660563649195036	0.06618908872999467	0.6115583179969326	35.0	0.5085515497351333	0.019537535573100867	2.350459291160769	28.0	0.8259357168214216	False	False										RAB5A	+
chr3	ENSG00000163576.13	19988759	0.0153641636152978	0.0253541099806432	False	False	19988779	CGG	CCG	0.03670482729116814	0.062095105647550074	0.5549644964244185	4.0	0.5911066082970149	1.8584085047252542e-20	10.113160416805377	28.0	4.02899389961926e-17	False	False										EFHB	-
chr3	ENSG00000163576.13	19990237	-0.15035697542312199	0.056441719637301	False	False	19990247	T	A	-0.18822627022249327	0.0656210329140431	0.004519927675696694	39.0	2.8683832281191095	1.8584085047252542e-20	10.113160416805377	28.0	4.02899389961926e-17	False	False										EFHB	-
chr3	ENSG00000163576.13	20000937	-0.37404697954425	0.0293344478208906	False	False	20000964	AT	AT	-0.3457847410909746	0.05970348164013585	2.1101831527283256e-08	16.0	5.79170144842139	1.8584085047252542e-20	10.113160416805377	28.0	4.02899389961926e-17	False	False										EFHB	-
chr3	ENSG00000163576.13	20023106	0.10773280958565801	0.0602607084702933	False	False	20023118	A	T	0.044331720698441865	0.06674962207423503	0.5072777533762153	39.0	0.6641493887282046	1.8584085047252542e-20	10.113160416805377	28.0	4.02899389961926e-17	False	False										EFHB	-
chr3	ENSG00000163576.13	20035536	0.125337768664882	0.0374941294764302	False	False	20035548	A	T	0.19603545724598592	0.06703221779095203	0.003821622299655328	49.0	2.924496066314647	1.8584085047252542e-20	10.113160416805377	28.0	4.02899389961926e-17	False	False										EFHB	-
chr3	ENSG00000163576.13	20038209	-0.138116885459781	0.0366394471510959	False	False	20038219	T	A	-0.12287303224252588	0.0644647621647674	0.057853588605887026	26.0	1.906049570592862	1.8584085047252542e-20	10.113160416805377	28.0	4.02899389961926e-17	False	False										EFHB	-
chr3	ENSG00000163576.13	20046636	0.311526171250866	0.0447099370784923	False	False	20046646	T	A	0.3162707856834973	0.06201642979589215	7.021355665701679e-07	29.0	5.099790276937975	1.8584085047252542e-20	10.113160416805377	28.0	4.02899389961926e-17	False	False										EFHB	-
chr3	ENSG00000163576.13	20048483	-0.220790640785308	0.0340962858781305	False	False	20048524	AC	GT	-0.2542188331249949	0.0643336430822365	0.00010382158901459965	37.0	3.95156905384686	1.8584085047252542e-20	10.113160416805377	28.0	4.02899389961926e-17	False	False										EFHB	-
chr3	ENSG00000163576.13	20053292	-0.40614100024363503	0.0408470051381879	False	False	20053335	AAAT	ATTT	-0.4501083084056848	0.05570218581604765	2.5260242604255133e-14	6.0	8.080622004531998	1.8584085047252542e-20	10.113160416805377	28.0	4.02899389961926e-17	False	False										EFHB	-
chr3	ENSG00000163576.13	20067509	0.196661510089626	0.0363211286326914	False	False	20067526	A	T	0.2248202573213988	0.061503598569868985	0.00031271898549077365	12.0	3.655400050551509	1.8584085047252542e-20	10.113160416805377	28.0	4.02899389961926e-17	False	False										EFHB	-
chr3	ENSG00000163576.13	20081684	-0.252044639164485	0.032686266198936005	False	False	20081705	CGGCGG	CCGCCG	-0.29300694391066673	0.060469725675585013	2.217789723796596e-06	13.0	4.84551468750866	1.8584085047252542e-20	10.113160416805377	28.0	4.02899389961926e-17	False	False										EFHB	-
chr3	ENSG00000163576.13	20085221	-0.035575189638611	0.0323878290839815	False	False	20085234	A	T	-0.0429859627634932	0.0675112778336137	0.524970460421289	44.0	0.6367226949760177	1.8584085047252542e-20	10.113160416805377	28.0	4.02899389961926e-17	False	False										EFHB	-
chr3	ENSG00000163576.13	19891196	-0.21811061174557198	0.0531060355846389	False	False	19891211	A	T	-0.246635171113248	0.06080726918476453	6.645318116433841e-05	9.0	4.056014592002814	1.8584085047252542e-20	10.113160416805377	28.0	4.02899389961926e-17	False	False										EFHB	-
chr3	ENSG00000163576.13	19906262	-0.30333972127828496	0.0342996122326347	False	False	19906315	AGAT	ATCT	-0.2576106035656532	0.06185774190286838	4.330264734049232e-05	19.0	4.164565269294249	1.8584085047252542e-20	10.113160416805377	28.0	4.02899389961926e-17	False	False										EFHB	-
chr3	ENSG00000163576.13	19913148	0.31491097799353196	0.0322229195136366	False	False	19913158	A	T	0.3094289536817786	0.06014162361038805	5.410997472949329e-07	13.0	5.145004991656594	1.8584085047252542e-20	10.113160416805377	28.0	4.02899389961926e-17	False	False										EFHB	-
chr3	ENSG00000163576.13	19916863	-0.00640447182514284	0.027560202637256	False	False	19916918	CT	AG	-0.01255511610510044	0.06522766574833842	0.8475313247736824	28.0	0.19248145646573692	1.8584085047252542e-20	10.113160416805377	28.0	4.02899389961926e-17	False	False										EFHB	-
chr3	ENSG00000163576.13	19920340	0.108043327748431	0.0407382900543612	False	False	19920350	T	A	0.14396313711002418	0.06469106779759061	0.027008623466577352	29.0	2.225394355221727	1.8584085047252542e-20	10.113160416805377	28.0	4.02899389961926e-17	False	False										EFHB	-
chr3	ENSG00000163576.13	19921722	-0.144997779521737	0.0329694804280939	False	False	19921757	ATTT	AAAT	-0.13525352046533265	0.06291656293808869	0.0325442811474242	15.0	2.149728372772447	1.8584085047252542e-20	10.113160416805377	28.0	4.02899389961926e-17	False	False										EFHB	-
chr3	ENSG00000163576.13	19948191	0.287455369642168	0.0370749610561708	False	False	19948201	A	T	0.33708579335916306	0.05918995908583406	3.414342992730002e-08	10.0	5.694982705940708	1.8584085047252542e-20	10.113160416805377	28.0	4.02899389961926e-17	False	False										EFHB	-
chr3	ENSG00000163576.13	19967830	0.35629390044532	0.0389351392024006	False	False	19967844	T	A	0.4170294953128322	0.0573688144957685	4.5750454539386615e-12	12.0	7.269271623934151	1.8584085047252542e-20	10.113160416805377	28.0	4.02899389961926e-17	False	False										EFHB	-
chr3	ENSG00000163576.13	19970700	0.26523121023782803	0.0350534017270565	False	False	19970712	T	A	0.2556190885022259	0.06639855653101429	0.0001565239761124727	51.0	3.84976875789202	1.8584085047252542e-20	10.113160416805377	28.0	4.02899389961926e-17	False	False										EFHB	-
chr3	ENSG00000163576.13	19976407	0.414387485281751	0.0373241894183553	False	False	19976420	T	A	0.4854609959331432	0.05934852233504216	2.3805422358848518e-14	46.0	8.17983290624414	1.8584085047252542e-20	10.113160416805377	28.0	4.02899389961926e-17	False	False										EFHB	-
chr3	ENSG00000163576.13	19978362	0.327599595045988	0.0350873673377968	False	False	19978407	AAAT	ATTT	0.3386202548848309	0.062314156081628026	1.4112315121154585e-07	35.0	5.434082336624401	1.8584085047252542e-20	10.113160416805377	28.0	4.02899389961926e-17	False	False										EFHB	-
chr3	ENSG00000163576.13	19830921	-0.287266352574319	0.0364979948906915	False	False	19830950	T	A	-0.3059628982954174	0.06305061684474576	2.25884998137258e-06	35.0	4.8526551143633165	1.8584085047252542e-20	10.113160416805377	28.0	4.02899389961926e-17	False	False										EFHB	-
chr3	ENSG00000163576.13	19840999	-0.32681700054301194	0.0351040856125476	False	False	19841023	GTTT	AAAC	-0.3394309876058743	0.058447964008418216	1.852473724229197e-08	4.0	5.807404814939085	1.8584085047252542e-20	10.113160416805377	28.0	4.02899389961926e-17	False	False										EFHB	-
chr3	ENSG00000163576.13	19846214	-0.234630404207846	0.0341268114701488	False	False	19846252	AGG	CCT	-0.2781899684958937	0.060627868279074	7.0572349772060536e-06	12.0	4.588483421771771	1.8584085047252542e-20	10.113160416805377	28.0	4.02899389961926e-17	False	False										EFHB	-
chr3	ENSG00000163576.13	19861556	-0.00875067246335519	0.0215884428641487	False	False	19861591	CT	AG	-0.04028789461530926	0.06344850863633651	0.5260334084605545	15.0	0.6349699225591674	1.8584085047252542e-20	10.113160416805377	28.0	4.02899389961926e-17	False	False										EFHB	-
chr3	ENSG00000183977.9	19988759	-0.0983908332082989	0.0403210542043408	False	False	19988779	CGG	CCG	-0.14086692501871206	0.06151738020526869	0.02283325645818955	4.0	2.289871976808392	0.0011969002014709526	3.282641380060593	26.0	0.1007595539529417	False	False										PP2D1	-
chr3	ENSG00000183977.9	19990237	-0.11239724709852901	0.0731665369941994	False	False	19990247	T	A	-0.20867330252017985	0.06534439849255717	0.0016080000766363705	39.0	3.19343826455068	0.0011969002014709526	3.282641380060593	26.0	0.1007595539529417	False	False										PP2D1	-
chr3	ENSG00000183977.9	20000937	-0.0703461347702603	0.0402844670610315	False	False	20000964	AT	AT	-0.20213161320707868	0.06231508063920047	0.0013426767215122786	16.0	3.243702987041053	0.0011969002014709526	3.282641380060593	26.0	0.1007595539529417	False	False										PP2D1	-
chr3	ENSG00000183977.9	20006410	0.0251139024171565	0.0373507314768919	False	False	20006440	ACTT	AAGT	0.04853235728737697	0.06230478025942805	0.4367253519635621	6.0	0.7789507817104127	0.0011969002014709526	3.282641380060593	26.0	0.1007595539529417	False	False										PP2D1	-
chr3	ENSG00000183977.9	20023106	-0.0955671818465583	0.0382565075038782	False	False	20023118	A	T	-0.12841629554029674	0.06626210317475259	0.05387944025538275	39.0	1.9380051249146941	0.0011969002014709526	3.282641380060593	26.0	0.1007595539529417	False	False										PP2D1	-
chr3	ENSG00000183977.9	20035536	-0.0669255482276653	0.0458525234323978	False	False	20035548	A	T	-0.1300350572091828	0.06777818701493023	0.0563734494899124	49.0	1.9185384404061823	0.0011969002014709526	3.282641380060593	26.0	0.1007595539529417	False	False										PP2D1	-
chr3	ENSG00000183977.9	20038209	0.0979280248708983	0.0325029016229599	True	True	20038219	T	A	0.09212066711348164	0.06468077348493899	0.15569358159189425	26.0	1.424235706379301	0.0011969002014709526	3.282641380060593	26.0	0.1007595539529417	False	False										PP2D1	-
chr3	ENSG00000183977.9	20046636	0.00636054887762788	0.0248330729342957	False	False	20046646	T	A	0.09944544033738624	0.0650479968879031	0.1276644264637442	29.0	1.5288009638292182	0.0011969002014709526	3.282641380060593	26.0	0.1007595539529417	False	False										PP2D1	-
chr3	ENSG00000183977.9	20048483	0.00048660312679192803	0.0454060974457188	False	False	20048524	AC	GT	-0.016684026165302155	0.06650975187233148	0.8021573594753102	37.0	0.25085082556506766	0.0011969002014709526	3.282641380060593	26.0	0.1007595539529417	False	False										PP2D1	-
chr3	ENSG00000183977.9	20053292	0.0175880889991882	0.0327787930291322	False	False	20053335	AAAT	ATTT	0.021441472079965457	0.06236394571229133	0.7312688031300012	6.0	0.3438119867989615	0.0011969002014709526	3.282641380060593	26.0	0.1007595539529417	False	False										PP2D1	-
chr3	ENSG00000183977.9	20067509	0.0548941510124077	0.0318551603693935	False	False	20067526	A	T	0.03335277651110846	0.06308432326520344	0.5974797226640434	12.0	0.5287015027631351	0.0011969002014709526	3.282641380060593	26.0	0.1007595539529417	False	False										PP2D1	-
chr3	ENSG00000183977.9	20081684	-0.0224170132189051	0.0289610363957537	False	False	20081705	CGGCGG	CCGCCG	-0.06924050502401162	0.06309376363679743	0.2735126990399556	13.0	1.0974223288152254	0.0011969002014709526	3.282641380060593	26.0	0.1007595539529417	False	False										PP2D1	-
chr3	ENSG00000183977.9	20102095	-0.0107891327519111	0.0274346533506078	False	False	20102125	AAAC	GTTT	-0.0941319939930731	0.0616235999881971	0.1278398270890728	2.0	1.5275315627633308	0.0011969002014709526	3.282641380060593	26.0	0.1007595539529417	False	False										PP2D1	-
chr3	ENSG00000183977.9	20102435	0.0370512454789971	0.0375556949498582	False	False	20102460	AAC	GTT	0.06392913339998342	0.062129929682993086	0.3044627393126481	5.0	1.0289587277206083	0.0011969002014709526	3.282641380060593	26.0	0.1007595539529417	False	False										PP2D1	-
chr3	ENSG00000183977.9	20104919	-0.0026952293447914197	0.0273587026730779	False	False	20104946	CTTT	AAAG	-0.0780599057682842	0.06602453860389494	0.23832364488763294	35.0	1.1822862744500764	0.0011969002014709526	3.282641380060593	26.0	0.1007595539529417	False	False										PP2D1	-
chr3	ENSG00000183977.9	20115205	0.0162579957608331	0.0335619678725694	False	False	20115224	AAAT	ATTT	0.11298562560558838	0.06162024668535105	0.06785950448251488	3.0	1.8335795730017483	0.0011969002014709526	3.282641380060593	26.0	0.1007595539529417	False	False										PP2D1	-
chr3	ENSG00000183977.9	20138442	-0.0122303476667025	0.02734963450985	False	False	20138471	AG	CT	-0.09504653941083682	0.06246152060653351	0.12933282942894195	9.0	1.5216814846626532	0.0011969002014709526	3.282641380060593	26.0	0.1007595539529417	False	False										PP2D1	-
chr3	ENSG00000183977.9	20147931	-0.0121210870468739	0.0275267201083584	False	False	20147957	AC	GT	0.020596928196510333	0.06592405929318015	0.7549936708943594	33.0	0.31243416162998755	0.0011969002014709526	3.282641380060593	26.0	0.1007595539529417	False	False										PP2D1	-
chr3	ENSG00000183977.9	20150776	-0.0038256890241576795	0.0183628432696519	False	False	20150817	AGAT	ATCT	-0.03074919052852192	0.06271591012653299	0.6243496176501009	9.0	0.49029329984183667	0.0011969002014709526	3.282641380060593	26.0	0.1007595539529417	False	False										PP2D1	-
chr3	ENSG00000183977.9	19921722	-0.0748957062035181	0.0395573520903482	False	False	19921757	ATTT	AAAT	-0.10726511980191623	0.06313369691204353	0.09057030345359103	15.0	1.6990153443945415	0.0011969002014709526	3.282641380060593	26.0	0.1007595539529417	False	False										PP2D1	-
chr3	ENSG00000183977.9	19948191	-5.11451976523466e-05	0.0351109225960913	False	False	19948201	A	T	0.0909696083835227	0.0626087837588075	0.1474671512650745	10.0	1.4529847558446705	0.0011969002014709526	3.282641380060593	26.0	0.1007595539529417	False	False										PP2D1	-
chr3	ENSG00000183977.9	19967830	-0.0116243075998117	0.0265660725660066	False	False	19967844	T	A	-0.02051937525372929	0.06310615085594568	0.7453334926028671	12.0	0.32515650178965105	0.0011969002014709526	3.282641380060593	26.0	0.1007595539529417	False	False										PP2D1	-
chr3	ENSG00000183977.9	19970700	-0.0163822960390808	0.0299607773882539	False	False	19970712	T	A	-0.033388430962826635	0.0686419893455205	0.6271760451573034	51.0	0.48641409261553586	0.0011969002014709526	3.282641380060593	26.0	0.1007595539529417	False	False										PP2D1	-
chr3	ENSG00000183977.9	19976407	0.0117479763542118	0.0252936626004064	False	False	19976420	T	A	0.06268612665745342	0.06775091440961932	0.3558667930601647	46.0	0.9252439941763089	0.0011969002014709526	3.282641380060593	26.0	0.1007595539529417	False	False										PP2D1	-
chr3	ENSG00000183977.9	19978362	0.0856084673710287	0.0432269644194957	False	False	19978407	AAAT	ATTT	0.05967246518901066	0.06610860272927394	0.36766802605024	35.0	0.902642965142973	0.0011969002014709526	3.282641380060593	26.0	0.1007595539529417	False	False										PP2D1	-
chr3	ENSG00000129810.10	20102095	-0.0295820879314767	0.0539322488752081	False	False	20102125	AAAC	GTTT	-0.135514671634544	0.06132745392146645	0.02799499565678992	2.0	2.2096901627137306	0.009133530898478676	2.6270072618439575	19.0	0.36706261981612587	False	False										SGOL1	-
chr3	ENSG00000129810.10	20102435	0.00396988991885725	0.0230369280263274	False	False	20102460	AAC	GTT	-0.021306270392055092	0.06224314796328801	0.7323984959318242	5.0	0.342307082614489	0.009133530898478676	2.6270072618439575	19.0	0.36706261981612587	False	False										SGOL1	-
chr3	ENSG00000129810.10	20104919	0.00337754451055982	0.0217384264288035	False	False	20104946	CTTT	AAAG	0.050195591640761636	0.06614313302530182	0.4487001051320896	35.0	0.7588934685262073	0.009133530898478676	2.6270072618439575	19.0	0.36706261981612587	False	False										SGOL1	-
chr3	ENSG00000129810.10	20115205	0.031387258652929996	0.047863470326885	False	False	20115224	AAAT	ATTT	0.1311121791189025	0.0614820047620782	0.0339004403649672	3.0	2.1325293413296738	0.009133530898478676	2.6270072618439575	19.0	0.36706261981612587	False	False										SGOL1	-
chr3	ENSG00000129810.10	20138442	-0.0186932681634511	0.0453936709576812	False	False	20138471	AG	CT	-0.1159998504116092	0.06232199958838627	0.06385721560784602	9.0	1.861298597248889	0.009133530898478676	2.6270072618439575	19.0	0.36706261981612587	False	False										SGOL1	-
chr3	ENSG00000129810.10	20147931	-0.00271453946967563	0.0215424326822639	False	False	20147957	AC	GT	0.03151657124892904	0.06590529126137426	0.6329549443112752	33.0	0.4782100290542264	0.009133530898478676	2.6270072618439575	19.0	0.36706261981612587	False	False										SGOL1	-
chr3	ENSG00000129810.10	20150776	-0.0076937644315136795	0.0219278663739225	False	False	20150817	AGAT	ATCT	0.0077608296698897595	0.06274369088723493	0.9016577630329544	9.0	0.12369099681811488	0.009133530898478676	2.6270072618439575	19.0	0.36706261981612587	False	False										SGOL1	-
chr3	ENSG00000129810.10	20171464	0.0030966161236022	0.0317175852497419	False	False	20171487	ATT	AAT						0.009133530898478676	2.6270072618439575	19.0	0.36706261981612587	False	False										SGOL1	-
chr3	ENSG00000129810.10	20172347	0.00519868326104771	0.0218312233577708	False	False	20172378	GT	AC	0.022071706165382482	0.0633569869099615	0.7278562991828076	14.0	0.3483705151059226	0.009133530898478676	2.6270072618439575	19.0	0.36706261981612587	False	False										SGOL1	-
chr3	ENSG00000129810.10	20177146	0.000845620782143321	0.0315850693265026	False	False	20177164	A	T	-0.08088321940408773	0.06586534844549469	0.2207043918549736	34.0	1.2280086769907659	0.009133530898478676	2.6270072618439575	19.0	0.36706261981612587	False	False										SGOL1	-
chr3	ENSG00000129810.10	20180552	0.0036367121719626297	0.0249553485222889	False	False	20180563	T	A	-0.05918599820492891	0.067301797139874	0.3801375505187789	43.0	0.8794118540686523	0.009133530898478676	2.6270072618439575	19.0	0.36706261981612587	False	False										SGOL1	-
chr3	ENSG00000129810.10	20184061	0.014090254017386	0.0435892092565323	False	False	20184075	AG	CT	0.11192627285544983	0.06139201123665861	0.06942157821448908	1.0	1.8231406758118396	0.009133530898478676	2.6270072618439575	19.0	0.36706261981612587	False	False										SGOL1	-
chr3	ENSG00000129810.10	20184378	0.0162787486598681	0.0441743273624418	False	False	20184396	GT	AC	0.12909600431482707	0.06552889364615304	0.050036326539029834	34.0	1.970062321087361	0.009133530898478676	2.6270072618439575	19.0	0.36706261981612587	False	False										SGOL1	-
chr3	ENSG00000129810.10	20186287	-0.0016110156509734099	0.0209112292135126	False	False	20186305	T	A	-0.03403930523022855	0.06738091602292444	0.613940051377384	43.0	0.5051772406692667	0.009133530898478676	2.6270072618439575	19.0	0.36706261981612587	False	False										SGOL1	-
chr3	ENSG00000129810.10	20189529	-0.007612216008315371	0.0231690143566146	False	False	20189539	T	A	-0.02514644621163967	0.0639981959352201	0.6947184569256197	19.0	0.39292429800823236	0.009133530898478676	2.6270072618439575	19.0	0.36706261981612587	False	False										SGOL1	-
chr3	ENSG00000129810.10	20212755	0.000809629012637449	0.0521131995609887	False	False	20212765	A	T						0.009133530898478676	2.6270072618439575	19.0	0.36706261981612587	False	False										SGOL1	-
chr3	ENSG00000129810.10	20237437	-0.0300075438353799	0.0492077477164016	False	False	20237457	AC	GT	-0.13227752158705045	0.061472403354387924	0.03233258198370476	3.0	2.1518195868229126	0.009133530898478676	2.6270072618439575	19.0	0.36706261981612587	False	False										SGOL1	-
chr3	ENSG00000129810.10	20239120	-0.0025345956223406197	0.0217711876941456	False	False	20239130	A	T	0.02490634269405652	0.06535176591410778	0.7034659290597529	29.0	0.3811120073907578	0.009133530898478676	2.6270072618439575	19.0	0.36706261981612587	False	False										SGOL1	-
chr3	ENSG00000129810.10	20245896	0.00694561589099784	0.0202952361081042	False	False	20245957	AC	GT	0.07229090560179426	0.0700026046301935	0.3029782839260428	60.0	1.032688797562452	0.009133530898478676	2.6270072618439575	19.0	0.36706261981612587	False	False										SGOL1	-
chr3	ENSG00000129810.10	20325907	0.0109808616188886	0.0351773132488663	False	False	20325966	ATCT	AGAT	0.10681647344697603	0.062142422135829385	0.08684184539240032	7.0	1.7188978120855862	0.009133530898478676	2.6270072618439575	19.0	0.36706261981612587	False	False										SGOL1	-
chr3	ENSG00000114200.5	165409731	0.0025704284509323	0.0231215881035463	False	False	165409775	AAAC	GTTT	0.058353229694052135	0.06625923260691742	0.3794221033260627	36.0	0.8806807353208026	1.76362288558829e-06	4.905443522261568	17.0	0.00025945915729757657	False	False										BCHE	-
chr3	ENSG00000114200.5	165434701	0.0102094036223466	0.0274299698339648	False	False	165434742	GTTTTT	AAAAAC	-0.02576466565610176	0.06235757880366559	0.6798220687008371	6.0	0.41317617121124056	1.76362288558829e-06	4.905443522261568	17.0	0.00025945915729757657	False	False										BCHE	-
chr3	ENSG00000114200.5	165448568	0.0468469055847195	0.0358587438250096	False	False	165448580	AT	AT	0.10562020278535167	0.06418866634005503	0.10118294384614472	23.0	1.645464983269835	1.76362288558829e-06	4.905443522261568	17.0	0.00025945915729757657	False	False										BCHE	-
chr3	ENSG00000114200.5	165454535	-0.0333834172667149	0.0342397703300098	False	False	165454580	AAAAAC	GTTTTT	-0.04932235969527985	0.0647414802426449	0.44691244718513656	25.0	0.7618355266272002	1.76362288558829e-06	4.905443522261568	17.0	0.00025945915729757657	False	False										BCHE	-
chr3	ENSG00000114200.5	165458926	0.000194485690956576	0.0182380948900385	False	False	165458990	ATCT	AGAT	0.018651743132333108	0.0660703645183684	0.7779675422798201	34.0	0.2823011991578719	1.76362288558829e-06	4.905443522261568	17.0	0.00025945915729757657	False	False										BCHE	-
chr3	ENSG00000114200.5	165474780	0.00878009200875266	0.03059798322914	False	False	165474794	T	A	0.10227618138762344	0.06737338048370209	0.1304505650317527	45.0	1.5180503138381856	1.76362288558829e-06	4.905443522261568	17.0	0.00025945915729757657	False	False										BCHE	-
chr3	ENSG00000114200.5	165484335	0.16798119407008	0.0423022155829368	False	False	165484350	T	A	0.25956273908424043	0.06220789614057753	4.208293991300159e-05	22.0	4.172504700973652	1.76362288558829e-06	4.905443522261568	17.0	0.00025945915729757657	False	False										BCHE	-
chr3	ENSG00000114200.5	165525306	-0.0206021705025632	0.0460300322559614	False	False	165525355	ATTT	AAAT	-0.0461488513069494	0.06381958894216687	0.4702994868311602	18.0	0.7231142047744833	1.76362288558829e-06	4.905443522261568	17.0	0.00025945915729757657	False	False										BCHE	-
chr3	ENSG00000114200.5	165525752	-0.0112917740529997	0.0251200338001864	False	False	165525788	GTT	AAC	-0.004385594805806464	0.06262182688319642	0.9442222780905698	8.0	0.07003300644656327	1.76362288558829e-06	4.905443522261568	17.0	0.00025945915729757657	False	False										BCHE	-
chr3	ENSG00000114200.5	165559965	0.00707782163123303	0.0315640242157036	False	False	165559978	AT	AT						1.76362288558829e-06	4.905443522261568	17.0	0.00025945915729757657	False	False										BCHE	-
chr3	ENSG00000114200.5	165562373	-0.21492735034659802	0.0401495677774975	True	True	165562397	GT	AC	-0.23732377377824196	0.06519815348624876	0.0003391565818555688	41.0	3.640038269309222	1.76362288558829e-06	4.905443522261568	17.0	0.00025945915729757657	False	False										BCHE	-
chr3	ENSG00000114200.5	165577766	0.10359651592449	0.0593448405844902	False	False	165577793	AC	GT	0.2401267745486541	0.06292382790529917	0.00017285452256462784	25.0	3.8161501380692653	1.76362288558829e-06	4.905443522261568	17.0	0.00025945915729757657	False	False										BCHE	-
chr3	ENSG00000114200.5	165615296	0.0162558092428954	0.0279181588961707	False	False	165615308	T	A	0.03014408608751131	0.06897519685585897	0.6625401641644164	53.0	0.43702790947454584	1.76362288558829e-06	4.905443522261568	17.0	0.00025945915729757657	False	False										BCHE	-
chr3	ENSG00000114200.5	165616986	-0.0665097656495908	0.0533918191719179	False	False	165616996	A	T	-0.17457842488381334	0.06277856210539305	0.0058410249449867575	17.0	2.780860520359322	1.76362288558829e-06	4.905443522261568	17.0	0.00025945915729757657	False	False										BCHE	-
chr3	ENSG00000114200.5	165631622	-0.0153298769767493	0.0394578950516847	False	False	165631634	AT	AT	-0.08614321464058577	0.0617868341269272	0.164447432334919	3.0	1.3942001699524507	1.76362288558829e-06	4.905443522261568	17.0	0.00025945915729757657	False	False										BCHE	-
chr3	ENSG00000114200.5	165633352	-0.00978223986801028	0.0372784702114997	False	False	165633363	AT	AT	-0.08989855564856311	0.061647814754094726	0.14597110191144336	2.0	1.458260215826903	1.76362288558829e-06	4.905443522261568	17.0	0.00025945915729757657	False	False										BCHE	-
chr3	ENSG00000114200.5	165638311	0.0149706485528319	0.0347294286137092	False	False	165638331	AT	AT	0.1060696349806954	0.06750146721515364	0.11755415197659595	46.0	1.5713678436441965	1.76362288558829e-06	4.905443522261568	17.0	0.00025945915729757657	False	False										BCHE	-
chr3	ENSG00000114204.10	167089998	0.0126947206717157	0.0247594982851087	False	False	167090008	A	T	0.0428101131985838	0.06545211840320736	0.5137132554346915	30.0	0.6540676488858452	0.059893377095714226	1.8913353646784115	11.0	0.9431476639458892	False	False										SERPINI2	-
chr3	ENSG00000114204.10	167098655	-0.00281834752283661	0.0259499669917111	False	False	167098694	AC	GT	-0.034495120114392874	0.06753352242808544	0.6100160172176969	44.0	0.5107851460158288	0.059893377095714226	1.8913353646784115	11.0	0.9431476639458892	False	False										SERPINI2	-
chr3	ENSG00000114204.10	167126941	-0.0182796493761737	0.032999666380960004	False	False	167126951	A	T	-0.109125455323537	0.06363612088389207	0.08764511127936372	19.0	1.7148351252057452	0.059893377095714226	1.8913353646784115	11.0	0.9431476639458892	False	False										SERPINI2	-
chr3	ENSG00000114204.10	167130507	-0.0334800951772861	0.0506216375659976	False	False	167130546	GT	AC	-0.03305145505644791	0.06561734688769721	0.614950180414596	31.0	0.5036999608200377	0.059893377095714226	1.8913353646784115	11.0	0.9431476639458892	False	False										SERPINI2	-
chr3	ENSG00000114204.10	167140143	-0.0241534494366182	0.0319760986030704	False	False	167140160	GT	AC	-0.0860669178926145	0.06391199213979823	0.17934847761723274	20.0	1.3466473976332263	0.059893377095714226	1.8913353646784115	11.0	0.9431476639458892	False	False										SERPINI2	-
chr3	ENSG00000114204.10	167173939	0.0453441584474361	0.0381443373964959	False	False	167173977	GT	AC	0.05919093785613621	0.06669816181592796	0.37579132514476793	39.0	0.887444814738523	0.059893377095714226	1.8913353646784115	11.0	0.9431476639458892	False	False										SERPINI2	-
chr3	ENSG00000114204.10	167212261	-0.00297811271228556	0.0211312776679016	False	False	167212271	A	T	-0.009153893804731124	0.06468191259428273	0.8875770402460162	24.0	0.14152169343149945	0.059893377095714226	1.8913353646784115	11.0	0.9431476639458892	False	False										SERPINI2	-
chr3	ENSG00000114204.10	167232417	-0.0739904156711851	0.0559827553179126	False	False	167232458	AC	GT	-0.12648960483949376	0.0668784643917453	0.059893377095714226	43.0	1.8913353646784115	0.059893377095714226	1.8913353646784115	11.0	0.9431476639458892	True	False	167198913.0	0.25773197410819154	0.4339960647974973	chr3:167198913						SERPINI2	-
chr3	ENSG00000114204.10	167237868	0.0702924197304507	0.042693774868753004	True	False	167237887	GT	AC	0.09951820152640556	0.061948219423859426	0.10939298351886294	5.0	1.6064739624796385	0.059893377095714226	1.8913353646784115	11.0	0.9431476639458892	False	False										SERPINI2	-
chr3	ENSG00000114204.10	167239752	-0.0291075165092182	0.0396985949605266	False	False	167239807	AGAT	ATCT	-0.1068359303953329	0.062021274245639066	0.08616946270511383	6.0	1.7225690973745982	0.059893377095714226	1.8913353646784115	11.0	0.9431476639458892	False	False										SERPINI2	-
chr3	ENSG00000114204.10	167246306	-0.012775805975832999	0.028709056539607	False	False	167246357	AAAAT	ATTTT	-0.06328002891203037	0.06524102708520169	0.33307675978975304	29.0	0.9699422547316684	0.059893377095714226	1.8913353646784115	11.0	0.9431476639458892	False	False										SERPINI2	-
chr3	ENSG00000169064.8	167089998	0.0034822632423412198	0.0339281228930116	False	False	167090008	A	T	0.07231196174464806	0.06534067147228509	0.2695686251263632	30.0	1.1066914391187412	0.2170797877867136	1.2378169491839748	11.0	1.0	False	False										ZBBX	-
chr3	ENSG00000169064.8	167098655	-0.0262921848530039	0.0418817773826196	False	False	167098694	AC	GT	-0.08120065371460522	0.06735059412457302	0.2292568581302135	44.0	1.20564123850808	0.2170797877867136	1.2378169491839748	11.0	1.0	False	False										ZBBX	-
chr3	ENSG00000169064.8	167126941	0.008833022847049841	0.0269410334435062	False	False	167126951	A	T	-0.00630906986055362	0.0640171658471734	0.9215742748775002	19.0	0.09855278310219336	0.2170797877867136	1.2378169491839748	11.0	1.0	False	False										ZBBX	-
chr3	ENSG00000169064.8	167130507	0.0046091211088101	0.0268416269464937	False	False	167130546	GT	AC	0.016105497775248237	0.06564470108028422	0.8064073950339566	31.0	0.2453434551488174	0.2170797877867136	1.2378169491839748	11.0	1.0	False	False										ZBBX	-
chr3	ENSG00000169064.8	167140143	0.007285239360494579	0.0253953191138322	False	False	167140160	GT	AC	0.015074533132912888	0.06414274071974492	0.8143946856827511	20.0	0.2350154197304595	0.2170797877867136	1.2378169491839748	11.0	1.0	False	False										ZBBX	-
chr3	ENSG00000169064.8	167173939	0.016449300081412998	0.0318092704014851	False	False	167173977	GT	AC	0.08242370943005481	0.06658796317532432	0.2170797877867136	39.0	1.2378169491839748	0.2170797877867136	1.2378169491839748	11.0	1.0	True	False	167116849.0	0.6069265371530501	0.7363090373089997	chr3:167116849						ZBBX	-
chr3	ENSG00000169064.8	166868746	-0.0230490192908742	0.0395146376956029	False	False	166868802	AT	AT	0.0025114472668861442	0.06933730585918879	0.9711411004644668	55.0	0.036220721814407206	0.2170797877867136	1.2378169491839748	11.0	1.0	False	False										ZBBX	-
chr3	ENSG00000169064.8	166969714	-0.0273032845550918	0.0380558663947247	True	False	166969748	AC	GT	-0.0676362130892134	0.06901304719163183	0.3281947018302036	54.0	0.980049654979075	0.2170797877867136	1.2378169491839748	11.0	1.0	False	False										ZBBX	-
chr3	ENSG00000169064.8	166972661	-0.0159809533196834	0.0328805105633448	False	False	166972729	AG	CT	-0.008333460708326891	0.07018380349530158	0.9056006118656509	60.0	0.11873766158718899	0.2170797877867136	1.2378169491839748	11.0	1.0	False	False										ZBBX	-
chr3	ENSG00000169064.8	167045048	0.0153574675414914	0.031144868382223998	False	False	167045059	A	T	0.022755269023130117	0.06400186337360654	0.722491709949352	19.0	0.35554072684255733	0.2170797877867136	1.2378169491839748	11.0	1.0	False	False										ZBBX	-
chr3	ENSG00000169064.8	167050059	0.00304578075259422	0.0249094791460289	False	False	167050094	AC	GT	-0.011129415423083402	0.06261855065964922	0.859073362707717	8.0	0.17773351995281947	0.2170797877867136	1.2378169491839748	11.0	1.0	False	False										ZBBX	-
chr3	ENSG00000174776.6	167098655	0.0013335100098115199	0.0226351080699447	False	False	167098694	AC	GT	0.04263328694484034	0.06751229899263303	0.5283792927433809	44.0	0.6314891890956417	0.04644439635268583	2.0015557847547485	23.0	1.0	False	False										WDR49	-
chr3	ENSG00000174776.6	167126941	0.00766369529628192	0.0225258858564667	False	False	167126951	A	T	0.01321523574301392	0.06401284955357231	0.8366142284612746	19.0	0.20644660931637013	0.04644439635268583	2.0015557847547485	23.0	1.0	False	False										WDR49	-
chr3	ENSG00000174776.6	167130507	0.012833348518139	0.0289881902805943	False	False	167130546	GT	AC	0.09757568556965106	0.06533992632649482	0.13670308580042767	31.0	1.4933546922302678	0.04644439635268583	2.0015557847547485	23.0	1.0	False	False										WDR49	-
chr3	ENSG00000174776.6	167173939	-0.00932661074152148	0.0239610795926241	False	False	167173977	GT	AC	0.014753510246791269	0.06680803836951828	0.8254225675956491	39.0	0.2208343577637909	0.04644439635268583	2.0015557847547485	23.0	1.0	False	False										WDR49	-
chr3	ENSG00000174776.6	167212261	-0.0273669763303811	0.0368878671859632	False	False	167212271	A	T	-0.11419342509095674	0.06426149056900719	0.076838144897219	24.0	1.777011769876862	0.04644439635268583	2.0015557847547485	23.0	1.0	False	False										WDR49	-
chr3	ENSG00000174776.6	167232417	0.0511575328732176	0.0350337453535167	True	False	167232458	AC	GT	0.06373824475259413	0.06728289787281004	0.3445165467796305	43.0	0.9473171752067421	0.04644439635268583	2.0015557847547485	23.0	1.0	False	False										WDR49	-
chr3	ENSG00000174776.6	167237868	-0.0229921922661497	0.0288313575815973	False	False	167237887	GT	AC	-0.0752950965490639	0.06208055058855842	0.22629220206408746	5.0	1.21286128803988	0.04644439635268583	2.0015557847547485	23.0	1.0	False	False										WDR49	-
chr3	ENSG00000174776.6	167239752	0.0387085365219182	0.0358635965831442	False	False	167239807	AGAT	ATCT	0.034587840083441526	0.062340962834665614	0.5795022157225213	6.0	0.5548172262782	0.04644439635268583	2.0015557847547485	23.0	1.0	False	False										WDR49	-
chr3	ENSG00000174776.6	167246306	0.0167520782783656	0.0268743408799638	False	False	167246357	AAAAT	ATTTT	0.06878969351416697	0.06521719065973311	0.2926144597428684	29.0	1.0547785456302954	0.04644439635268583	2.0015557847547485	23.0	1.0	False	False										WDR49	-
chr3	ENSG00000174776.6	167322801	-0.0233085773681851	0.039429791976909	False	False	167322835	GT	AC	-0.01289516813776111	0.0681937634275492	0.8501959579972391	48.0	0.18909600364645174	0.04644439635268583	2.0015557847547485	23.0	1.0	False	False										WDR49	-
chr3	ENSG00000174776.6	167322892	0.0075019851697003094	0.0216841904460201	False	False	167322922	AC	GT	0.05243077422409202	0.06366997652128185	0.411034278073361	17.0	0.8234772036796165	0.04644439635268583	2.0015557847547485	23.0	1.0	False	False										WDR49	-
chr3	ENSG00000174776.6	167338026	-0.00539417626730528	0.0304703549848188	False	False	167338052	AAAG	CTTT	-0.08488514463529202	0.06276671699857138	0.1774625801675311	11.0	1.3523910233703011	0.04644439635268583	2.0015557847547485	23.0	1.0	False	False										WDR49	-
chr3	ENSG00000174776.6	167350877	0.00400356652316229	0.0201838605782471	False	False	167350908	GT	AC	0.026329456176785237	0.06439333100367375	0.682987294578187	22.0	0.40888482963061956	0.04644439635268583	2.0015557847547485	23.0	1.0	False	False										WDR49	-
chr3	ENSG00000174776.6	167369383	0.0133496192995841	0.0261484973349248	False	False	167369394	T	A	0.06830610846659077	0.06636364940683705	0.30445313843154	37.0	1.0292699252846333	0.04644439635268583	2.0015557847547485	23.0	1.0	False	False										WDR49	-
chr3	ENSG00000174776.6	167385914	0.0069884806475075	0.0201573977224451	False	False	167385928	ACAT	ATGT	0.049830118591519486	0.06194032361509672	0.421851381971932	3.0	0.8044859258593603	0.04644439635268583	2.0015557847547485	23.0	1.0	False	False										WDR49	-
chr3	ENSG00000174776.6	167400815	-0.0106495782871807	0.0237726447264348	False	False	167400825	A	T	-0.019481778299392648	0.06740719075191443	0.7728410438046214	43.0	0.28901632128675153	0.04644439635268583	2.0015557847547485	23.0	1.0	False	False										WDR49	-
chr3	ENSG00000174776.6	167418273	0.0060394106521157	0.0214451701324364	False	False	167418284	A	T	0.005483934755251122	0.06804035861366341	0.9358360748142422	47.0	0.08059826354515826	0.04644439635268583	2.0015557847547485	23.0	1.0	False	False										WDR49	-
chr3	ENSG00000174776.6	167460607	0.007413220406815359	0.0225388732745537	False	False	167460647	GT	AC	0.05355497554282598	0.06500103860299983	0.4108228229447733	27.0	0.8239095358140077	0.04644439635268583	2.0015557847547485	23.0	1.0	False	False										WDR49	-
chr3	ENSG00000174776.6	167465434	-0.008208829202525959	0.0221723527342554	False	False	167465457	AAC	GTT	-0.07161693152122986	0.061739503897050914	0.2471146985977237	2.0	1.1599855360135272	0.04644439635268583	2.0015557847547485	23.0	1.0	False	False										WDR49	-
chr3	ENSG00000174776.6	167466541	0.0077291100081936905	0.0241838200160103	False	False	167466581	GT	AC	0.05746190069380455	0.06746208574862995	0.3952745109687719	44.0	0.8517658482708788	0.04644439635268583	2.0015557847547485	23.0	1.0	False	False										WDR49	-
chr3	ENSG00000174776.6	167299820	0.0129061603874917	0.0266409725585841	False	False	167299857	GT	AC	0.0887947879469105	0.06939808780113252	0.20216059037118506	57.0	1.279499057688178	0.04644439635268583	2.0015557847547485	23.0	1.0	False	False										WDR49	-
chr3	ENSG00000174776.6	167300738	-0.006543942256115379	0.0214833058722236	False	False	167300806	AC	GT	-0.05246777830261371	0.06446081278058223	0.41648131447753867	23.0	0.8139484446342379	0.04644439635268583	2.0015557847547485	23.0	1.0	False	False										WDR49	-
chr3	ENSG00000114209.10	167322801	-0.0174293476701879	0.0477850019425103	False	False	167322835	GT	AC	-0.13038810167288864	0.06761721753154018	0.055131510135260936	48.0	1.92832693259034	0.029717530601933412	2.1868207072776533	26.0	1.0	False	False										PDCD10	-
chr3	ENSG00000114209.10	167322892	0.0474939867534695	0.0487367850228019	False	False	167322922	AC	GT	0.11455774639329415	0.06333792846214001	0.07172239172862359	17.0	1.8086752941686526	0.029717530601933412	2.1868207072776533	26.0	1.0	False	False										PDCD10	-
chr3	ENSG00000114209.10	167338026	0.007001992183696479	0.0273655463595083	False	False	167338052	AAAG	CTTT	0.06822110988607769	0.0628473168779194	0.2787351352039764	11.0	1.0855055279224863	0.029717530601933412	2.1868207072776533	26.0	1.0	False	False										PDCD10	-
chr3	ENSG00000114209.10	167369383	0.0187021408621346	0.0365284857445387	False	False	167369394	T	A	0.09742492262533138	0.06620257141663416	0.14251503541828395	37.0	1.4716184060616753	0.029717530601933412	2.1868207072776533	26.0	1.0	False	False										PDCD10	-
chr3	ENSG00000114209.10	167385914	0.0348100599510194	0.046693436590010004	False	False	167385928	ACAT	ATGT	0.11768953994718262	0.061586373748488764	0.05710847572833457	3.0	1.9109671958899925	0.029717530601933412	2.1868207072776533	26.0	1.0	False	False										PDCD10	-
chr3	ENSG00000114209.10	167400815	-0.0264300482817198	0.0420637743187621	False	False	167400825	A	T	-0.13283198431984564	0.06682254872359036	0.048070196224145566	43.0	1.9878317552552731	0.029717530601933412	2.1868207072776533	26.0	1.0	False	False										PDCD10	-
chr3	ENSG00000114209.10	167418273	0.0243797155069208	0.0525448964350528	False	False	167418284	A	T	0.11249321864427213	0.06760948855988291	0.09758901959288127	47.0	1.6638673215910353	0.029717530601933412	2.1868207072776533	26.0	1.0	False	False										PDCD10	-
chr3	ENSG00000114209.10	167460607	0.0174398007938502	0.0382359508360675	False	False	167460647	GT	AC	0.10084378633370662	0.0647626216596295	0.12077973031611508	27.0	1.5571294637160855	0.029717530601933412	2.1868207072776533	26.0	1.0	False	False										PDCD10	-
chr3	ENSG00000114209.10	167465434	-0.0371350438101376	0.0453455392330073	False	False	167465457	AAC	GTT	-0.11308904908231812	0.06150135864236603	0.06707981767074328	2.0	1.8388057041135872	0.029717530601933412	2.1868207072776533	26.0	1.0	False	False										PDCD10	-
chr3	ENSG00000114209.10	167466541	-0.02137551095486	0.0351696468699286	False	False	167466581	GT	AC	-0.10432907281256253	0.06720497659620993	0.122010211810382	44.0	1.552400999101698	0.029717530601933412	2.1868207072776533	26.0	1.0	False	False										PDCD10	-
chr3	ENSG00000114209.10	167475286	-0.0177895894873287	0.0322474005604188	False	False	167475320	AC	GT	-0.03976249355690915	0.0625729047452598	0.5256991591671627	8.0	0.6354586496948801	0.029717530601933412	2.1868207072776533	26.0	1.0	False	False										PDCD10	-
chr3	ENSG00000114209.10	167478137	0.00342005939166687	0.0353563328524653	False	False	167478156	AT	AT	0.017729634681367283	0.06621620819940764	0.7891309766236543	35.0	0.26775369903355306	0.029717530601933412	2.1868207072776533	26.0	1.0	False	False										PDCD10	-
chr3	ENSG00000114209.10	167478350	0.0181789897499662	0.0321348428698916	False	False	167478398	GT	AC	0.07830963904475423	0.0651712930495206	0.2307343553027465	29.0	1.2015971354941573	0.029717530601933412	2.1868207072776533	26.0	1.0	False	False										PDCD10	-
chr3	ENSG00000114209.10	167481146	-0.0244847666245997	0.0365663785388507	False	False	167481184	GT	AC	-0.09923804184833157	0.06708718245855746	0.14050662763356253	43.0	1.4792399712066462	0.029717530601933412	2.1868207072776533	26.0	1.0	False	False										PDCD10	-
chr3	ENSG00000114209.10	167486769	-0.0183160045785237	0.0366619374394575	False	False	167486799	GTTT	AAAC	-0.06842318222237738	0.06235352423801429	0.2735227223383636	7.0	1.0973426611973711	0.029717530601933412	2.1868207072776533	26.0	1.0	False	False										PDCD10	-
chr3	ENSG00000114209.10	167489598	-0.016320116034879	0.0268902953504601	False	False	167489635	GT	AC	-0.032994965016118656	0.06258833231752202	0.5985308292445346	8.0	0.5271743757083858	0.029717530601933412	2.1868207072776533	26.0	1.0	False	False										PDCD10	-
chr3	ENSG00000114209.10	167512741	-0.012993861239689	0.026235343550962	False	False	167512769	CCTTCT	AAGGAG	-0.014581278782943713	0.0620107740734517	0.8142843451532249	3.0	0.23514105412830685	0.029717530601933412	2.1868207072776533	26.0	1.0	False	False										PDCD10	-
chr3	ENSG00000114209.10	167518582	0.01221303058779	0.0260659428988986	False	False	167518607	GTTTT	AAAAC	-0.01821607059798357	0.06224695051127704	0.7700310379776136	5.0	0.2926419760062533	0.029717530601933412	2.1868207072776533	26.0	1.0	False	False										PDCD10	-
chr3	ENSG00000114209.10	167524644	-0.0216599163896743	0.0308456558087533	False	False	167524659	A	T	-0.08738811303609796	0.06287796685593616	0.1658195104101399	12.0	1.3898050049283337	0.029717530601933412	2.1868207072776533	26.0	1.0	False	False										PDCD10	-
chr3	ENSG00000114209.10	167525923	0.0167629146339349	0.0259247413562631	False	False	167525950	AAAT	ATTT	0.04549821438315688	0.0640835974239752	0.478395917879154	20.0	0.709982214046787	0.029717530601933412	2.1868207072776533	26.0	1.0	False	False										PDCD10	-
chr3	ENSG00000114209.10	167529247	-0.0024109912414446897	0.0219076123012063	False	False	167529263	A	T	0.03206815513229233	0.06478703422994954	0.6210723081283194	25.0	0.49497797689692624	0.029717530601933412	2.1868207072776533	26.0	1.0	False	False										PDCD10	-
chr3	ENSG00000114209.10	167532079	-0.00640727379573098	0.0217058286274675	False	False	167532113	AATG	ATTC	-0.0480201133746918	0.06182703808805098	0.4380481393998642	2.0	0.7766846813250856	0.029717530601933412	2.1868207072776533	26.0	1.0	False	False										PDCD10	-
chr3	ENSG00000114209.10	167535802	-0.0017784413269245898	0.0201462448677956	False	False	167535828	GTTT	AAAC	-0.037998634506210285	0.06221231787399097	0.5418766053508028	5.0	0.6107895639441578	0.029717530601933412	2.1868207072776533	26.0	1.0	False	False										PDCD10	-
chr3	ENSG00000114209.10	167540742	0.00470238073287322	0.0251684525725532	False	False	167540752	A	T	0.05659642765055934	0.0626450079823369	0.3671448604235456	9.0	0.90344673060808	0.029717530601933412	2.1868207072776533	26.0	1.0	False	False										PDCD10	-
chr3	ENSG00000114209.10	167542030	0.0033090617854194602	0.019025295484275	False	False	167542079	GTTTT	AAAAC	0.056075775636456236	0.061682996140967485	0.3641348666461457	1.0	0.9090961714684422	0.029717530601933412	2.1868207072776533	26.0	1.0	False	False										PDCD10	-
chr3	ENSG00000163536.8	167369383	0.103777536819108	0.0385884439353226	False	False	167369394	T	A	0.05818962650912051	0.06640629725998871	0.3818154908329612	37.0	0.8762666932218952	0.0006358627585969662	3.465886084807	30.0	0.0685752437089563	False	False										SERPINI1	+
chr3	ENSG00000163536.8	167385914	0.0892707720091732	0.0478859011620423	False	False	167385928	ACAT	ATGT	0.0976525187970602	0.06172095971051397	0.11482838686092725	3.0	1.5821613801061067	0.0006358627585969662	3.465886084807	30.0	0.0685752437089563	False	False										SERPINI1	+
chr3	ENSG00000163536.8	167400815	-0.0956579593467956	0.0528620386905203	False	False	167400825	A	T	-0.10505525470598703	0.06704691008603475	0.11857719193388926	43.0	1.566891816061022	0.0006358627585969662	3.465886084807	30.0	0.0685752437089563	False	False										SERPINI1	+
chr3	ENSG00000163536.8	167418273	0.10811215543229699	0.0410051906739706	False	False	167418284	A	T	0.09116202230099484	0.06775806244531017	0.17990522676907048	47.0	1.3454047977622559	0.0006358627585969662	3.465886084807	30.0	0.0685752437089563	False	False										SERPINI1	+
chr3	ENSG00000163536.8	167460607	0.123983373918215	0.0506078153200245	False	False	167460647	GT	AC	0.14737030440230414	0.06438371443008811	0.022967267279312573	27.0	2.2889375940297465	0.0006358627585969662	3.465886084807	30.0	0.0685752437089563	False	False										SERPINI1	+
chr3	ENSG00000163536.8	167465434	-0.0983676448591231	0.0500443336063034	False	False	167465457	AAC	GTT	-0.11112737432817216	0.061515057704801125	0.07199093794032815	2.0	1.806506869609892	0.0006358627585969662	3.465886084807	30.0	0.0685752437089563	False	False										SERPINI1	+
chr3	ENSG00000163536.8	167475286	-0.0669942384881369	0.0375614332891985	False	False	167475320	AC	GT	-0.05106102316027682	0.06254074035045977	0.4150081866725559	8.0	0.8164441750152936	0.0006358627585969662	3.465886084807	30.0	0.0685752437089563	False	False										SERPINI1	+
chr3	ENSG00000163536.8	167478137	-0.0790103632227248	0.0420650862694287	False	False	167478156	AT	AT	-0.061239085798081315	0.06610231882662726	0.3552028195668714	35.0	0.9264287075722533	0.0006358627585969662	3.465886084807	30.0	0.0685752437089563	False	False										SERPINI1	+
chr3	ENSG00000163536.8	167478350	0.0396938672746901	0.0327855953024226	False	False	167478398	GT	AC	0.02415186622631709	0.06535297609470421	0.7120443457790296	29.0	0.3695603118566196	0.0006358627585969662	3.465886084807	30.0	0.0685752437089563	False	False										SERPINI1	+
chr3	ENSG00000163536.8	167481146	-0.00291545228499466	0.020174316679729	False	False	167481184	GT	AC	-0.03155992964652372	0.06738640174534505	0.6400032151434472	43.0	0.4683427045977244	0.0006358627585969662	3.465886084807	30.0	0.0685752437089563	False	False										SERPINI1	+
chr3	ENSG00000163536.8	167486769	0.00146768964253054	0.0221396467142168	False	False	167486799	GTTT	AAAC	0.047287921778154586	0.06243008128016539	0.4494744755659591	7.0	0.7574541119999854	0.0006358627585969662	3.465886084807	30.0	0.0685752437089563	False	False										SERPINI1	+
chr3	ENSG00000163536.8	167489598	0.0067323801517358605	0.0262352222681571	False	False	167489635	GT	AC	0.07391662741759894	0.06245112071997756	0.2376769217230675	8.0	1.1835916884347226	0.0006358627585969662	3.465886084807	30.0	0.0685752437089563	False	False										SERPINI1	+
chr3	ENSG00000163536.8	167512741	-0.0074374879731484295	0.0252517597399521	False	False	167512769	CCTTCT	AAGGAG	0.027317186886999374	0.06199422340647121	0.6598391690338579	3.0	0.44064084338780335	0.0006358627585969662	3.465886084807	30.0	0.0685752437089563	False	False										SERPINI1	+
chr3	ENSG00000163536.8	167518582	0.00998905252507635	0.0238432942201718	False	False	167518607	GTTTT	AAAAC	0.057181537702342265	0.06215541510538297	0.3584442555756906	5.0	0.9199767647821574	0.0006358627585969662	3.465886084807	30.0	0.0685752437089563	False	False										SERPINI1	+
chr3	ENSG00000163536.8	167524644	-0.0758966722071818	0.0322297790546297	False	False	167524659	A	T	-0.1230340251604988	0.06263988739326287	0.05061639123415925	12.0	1.9641482493107343	0.0006358627585969662	3.465886084807	30.0	0.0685752437089563	False	False										SERPINI1	+
chr3	ENSG00000163536.8	167525923	0.0974920597973391	0.045653511480318	False	False	167525950	AAAT	ATTT	0.15244843939304656	0.06340020749166446	0.016941872732992462	20.0	2.4045416478028043	0.0006358627585969662	3.465886084807	30.0	0.0685752437089563	False	False										SERPINI1	+
chr3	ENSG00000163536.8	167529247	0.00447147332125236	0.0204429436692509	False	False	167529263	A	T	0.05400620727609613	0.06472577349494979	0.4049008318933353	25.0	0.8343848881204943	0.0006358627585969662	3.465886084807	30.0	0.0685752437089563	False	False										SERPINI1	+
chr3	ENSG00000163536.8	167532079	0.0213523916313964	0.0363883053843288	False	False	167532113	AATG	ATTC	-0.010927595233054279	0.061894750229613923	0.8599978103071573	2.0	0.17655124534012423	0.0006358627585969662	3.465886084807	30.0	0.0685752437089563	False	False										SERPINI1	+
chr3	ENSG00000163536.8	167535802	0.0830601648553282	0.0341355001486149	False	False	167535828	GTTT	AAAC	0.0624590660355353	0.0621357249432617	0.3157405534129193	5.0	1.0052037872346198	0.0006358627585969662	3.465886084807	30.0	0.0685752437089563	False	False										SERPINI1	+
chr3	ENSG00000163536.8	167540742	0.00847858786251659	0.0373611230611026	False	False	167540752	A	T	0.07511229974871235	0.06256832933940806	0.2310696830898824	9.0	1.2004843431452081	0.0006358627585969662	3.465886084807	30.0	0.0685752437089563	False	False										SERPINI1	+
chr3	ENSG00000163536.8	167542030	-0.000202489254160839	0.0186076678758701	False	False	167542079	GTTTT	AAAAC	0.03639433978315966	0.061739277340550375	0.5560443576688406	1.0	0.5894843825659075	0.0006358627585969662	3.465886084807	30.0	0.0685752437089563	False	False										SERPINI1	+
chr3	ENSG00000163536.8	167565502	-0.00862894912835389	0.0206082332080134	False	False	167565528	AGAGGC	CCTCTG	-0.03389249254573309	0.062101277940240236	0.5856995673117189	4.0	0.5457615957331453	0.0006358627585969662	3.465886084807	30.0	0.0685752437089563	False	False										SERPINI1	+
chr3	ENSG00000163536.8	167571209	-0.11954130730136699	0.0438432596342551	False	False	167571227	AAAT	ATTT						0.0006358627585969662	3.465886084807	30.0	0.0685752437089563	False	False										SERPINI1	+
chr3	ENSG00000163536.8	167572017	0.0639901521708443	0.041490634165244	False	False	167572074	GT	AC	0.14681343208626094	0.06550899952099297	0.0259818435526008	35.0	2.241118520505159	0.0006358627585969662	3.465886084807	30.0	0.0685752437089563	False	False										SERPINI1	+
chr3	ENSG00000163536.8	167580717	-0.09560685056517099	0.0426760328548611	False	False	167580740	GTTTT	AAAAC						0.0006358627585969662	3.465886084807	30.0	0.0685752437089563	False	False										SERPINI1	+
chr3	ENSG00000163536.8	167586731	0.007217497384413091	0.0308782136467143	False	False	167586770	GTTTT	AAAAC	-0.03889773138511516	0.06294640471890432	0.5371663470676102	11.0	0.6179500093582506	0.0006358627585969662	3.465886084807	30.0	0.0685752437089563	False	False										SERPINI1	+
chr3	ENSG00000163536.8	167587238	0.0419413463279434	0.037160770410157	False	False	167587248	T	A	0.030298565876632388	0.0632165167311777	0.6321566941611279	13.0	0.479282431923198	0.0006358627585969662	3.465886084807	30.0	0.0685752437089563	False	False										SERPINI1	+
chr3	ENSG00000163536.8	167594669	-0.0098295927658322	0.0331287880652057	False	False	167594721	GT	AC	-0.09896319801334584	0.06370417946498687	0.12160446854855897	19.0	1.5534804599082555	0.0006358627585969662	3.465886084807	30.0	0.0685752437089563	False	False										SERPINI1	+
chr3	ENSG00000163536.8	167597423	-0.106723252041859	0.0367103033267872	False	False	167597465	AC	GT	-0.1555996344365384	0.06499379769820113	0.017461356010602815	32.0	2.394068971920455	0.0006358627585969662	3.465886084807	30.0	0.0685752437089563	False	False										SERPINI1	+
chr3	ENSG00000163536.8	167607524	-0.00545192397862766	0.0243193873271111	False	False	167607540	A	T	-0.08092231938234062	0.0629124345041753	0.1995343735285499	12.0	1.2862690820996612	0.0006358627585969662	3.465886084807	30.0	0.0685752437089563	False	False										SERPINI1	+
chr3	ENSG00000163536.8	167625263	0.0056159853624283	0.0195598171562741	False	False	167625315	ATCT	AGAT	0.03897993027673383	0.0623308782655323	0.5322824268552615	6.0	0.6253711059657721	0.0006358627585969662	3.465886084807	30.0	0.0685752437089563	False	False										SERPINI1	+
chr3	ENSG00000114251.9	55399798	0.0102800323864603	0.0370051354629112	False	False	55399817	GT	AC	0.11118990261347206	0.06272804787546142	0.07751277311520477	12.0	1.7725707459321147	0.07751277311520477	1.7725707459321147	15.0	1.0	True	False	55426035.0	0.28409293924833817	0.45880934145232916	chr3:55426035						WNT5A	-
chr3	ENSG00000114251.9	55403243	-0.00395163985107818	0.0270919674298602	False	False	55403253	T	A	-0.06840477112139379	0.06272219908497031	0.2764869294215809	10.0	1.090599056144783	0.07751277311520477	1.7725707459321147	15.0	1.0	False	False										WNT5A	-
chr3	ENSG00000114251.9	55404705	-0.0229395329809498	0.0320769875891565	False	False	55404760	AC	GT	-0.11284363575639872	0.06609413753972956	0.08913651814942526	37.0	1.7073168658652633	0.07751277311520477	1.7725707459321147	15.0	1.0	False	False										WNT5A	-
chr3	ENSG00000114251.9	55450957	-0.000539284163508045	0.0333495946731146	False	False	55450999	AC	GT	-0.0970145498151922	0.06851810488674426	0.15828022016158924	52.0	1.4158965717973464	0.07751277311520477	1.7725707459321147	15.0	1.0	False	False										WNT5A	-
chr3	ENSG00000114251.9	55451024	0.0407373332005857	0.0387233639261879	True	False	55451038	T	A	0.09088970073473264	0.06285818675901225	0.14943912337160525	12.0	1.4459484980562438	0.07751277311520477	1.7725707459321147	15.0	1.0	False	False										WNT5A	-
chr3	ENSG00000114251.9	55451338	-0.015738809997065	0.0264963379356684	False	False	55451348	T	A	-0.003563147239687929	0.06454931267326249	0.9560247424835566	23.0	0.05520039009127745	0.07751277311520477	1.7725707459321147	15.0	1.0	False	False										WNT5A	-
chr3	ENSG00000114251.9	55458760	0.0103333803991895	0.0313177057855212	False	False	55458772	A	T	0.10745256274808207	0.06657724017434627	0.1079516302866883	40.0	1.6139533940832531	0.07751277311520477	1.7725707459321147	15.0	1.0	False	False										WNT5A	-
chr3	ENSG00000114251.9	55463119	0.00120737744289872	0.0247153382303087	False	False	55463131	A	T	-0.047088733677449084	0.06586490294404854	0.4753779136543852	33.0	0.7149290680265696	0.07751277311520477	1.7725707459321147	15.0	1.0	False	False										WNT5A	-
chr3	ENSG00000114251.9	55494490	-0.00584193890900968	0.0200872374832586	False	False	55494504	T	A	-0.044504411745526606	0.0638243558313476	0.4862792673061031	18.0	0.6972951182324049	0.07751277311520477	1.7725707459321147	15.0	1.0	False	False										WNT5A	-
chr3	ENSG00000114251.9	55518714	-0.0175389448249744	0.0297111739828492	False	False	55518770	AC	GT	-0.06344153701735332	0.06774767400842943	0.3500884014649628	46.0	0.936438600230905	0.07751277311520477	1.7725707459321147	15.0	1.0	False	False										WNT5A	-
chr3	ENSG00000114251.9	55523307	-0.00507631029118135	0.0259209798339004	False	False	55523352	AC	GT	-0.0584998207294699	0.06390880320382447	0.36090427967537775	19.0	0.9153640468418147	0.07751277311520477	1.7725707459321147	15.0	1.0	False	False										WNT5A	-
chr3	ENSG00000114251.9	55547651	0.00213175377074306	0.0167365633150749	False	False	55547669	AT	AT	0.029708605423004433	0.06235075250229472	0.6341405070841966	6.0	0.4764754911644579	0.07751277311520477	1.7725707459321147	15.0	1.0	False	False										WNT5A	-
chr3	ENSG00000114251.9	55550272	-0.0102200350313315	0.0249112250125562	False	False	55550295	A	T	-0.022572034835913232	0.06965555000724961	0.7462272867881029	57.0	0.32405220881270735	0.07751277311520477	1.7725707459321147	15.0	1.0	False	False										WNT5A	-
chr3	ENSG00000114251.9	55600436	-0.0104275910078798	0.0354070110041949	False	False	55600470	ATTT	AAAT	0.01752629045545831	0.06298440311919473	0.7810379098204854	11.0	0.2782639762782337	0.07751277311520477	1.7725707459321147	15.0	1.0	False	False										WNT5A	-
chr3	ENSG00000114251.9	55611294	-0.00235494107303518	0.0253545903558564	False	False	55611316	A	T	-0.02066288510405493	0.06374405903065751	0.7460969667941302	17.0	0.3241538963516142	0.07751277311520477	1.7725707459321147	15.0	1.0	False	False										WNT5A	-
chr3	ENSG00000187672.8	55450957	0.0107046745259804	0.0287268557092487	False	False	55450999	AC	GT	0.09357169950400243	0.0685407941299324	0.17364487466219675	52.0	1.365197189379205	0.00030802605105583836	3.6662464980370406	66.0	0.07224407114933412	False	False										ERC2	-
chr3	ENSG00000187672.8	55451024	-0.00457151798093088	0.0276684766236039	False	False	55451038	T	A	-0.08398922314323089	0.06289641805355295	0.1829689929840608	12.0	1.3353578111828013	0.00030802605105583836	3.6662464980370406	66.0	0.07224407114933412	False	False										ERC2	-
chr3	ENSG00000187672.8	55451338	-0.0392184039122071	0.0518057472437782	False	False	55451348	T	A	-0.16414737277471655	0.06367415880909995	0.010537153794174544	23.0	2.5779276215779006	0.00030802605105583836	3.6662464980370406	66.0	0.07224407114933412	False	False										ERC2	-
chr3	ENSG00000187672.8	55458760	-0.0150470535722781	0.0392527529994889	False	False	55458772	A	T	-0.12547771841712346	0.06643569135647415	0.06022865578716966	40.0	1.8887094550404748	0.00030802605105583836	3.6662464980370406	66.0	0.07224407114933412	False	False										ERC2	-
chr3	ENSG00000187672.8	55463119	0.00640327115917911	0.0227353853101258	False	False	55463131	A	T	0.07916774880300352	0.06573108812325594	0.2296657426513912	33.0	1.2044186558200858	0.00030802605105583836	3.6662464980370406	66.0	0.07224407114933412	False	False										ERC2	-
chr3	ENSG00000187672.8	55494490	0.00349525855682442	0.0191776810695222	False	False	55494504	T	A	0.012256444311933495	0.06388285770424278	0.8480122689021441	18.0	0.19185810955228266	0.00030802605105583836	3.6662464980370406	66.0	0.07224407114933412	False	False										ERC2	-
chr3	ENSG00000187672.8	55518714	-0.00792449958515485	0.0238261510576499	False	False	55518770	AC	GT	-0.0369265836194048	0.06783812487294602	0.5867706885608398	46.0	0.5443337900120997	0.00030802605105583836	3.6662464980370406	66.0	0.07224407114933412	False	False										ERC2	-
chr3	ENSG00000187672.8	55523307	0.00331351130688847	0.0198707928326069	False	False	55523352	AC	GT	-0.008749571212453901	0.06401598945382671	0.8913981013746037	19.0	0.13667790324110776	0.00030802605105583836	3.6662464980370406	66.0	0.07224407114933412	False	False										ERC2	-
chr3	ENSG00000187672.8	55547651	-0.0006770268036779781	0.0184033942853951	False	False	55547669	AT	AT	-0.016842433062152575	0.062369438179816376	0.7873438526081618	6.0	0.27004304598021894	0.00030802605105583836	3.6662464980370406	66.0	0.07224407114933412	False	False										ERC2	-
chr3	ENSG00000187672.8	55550272	0.00350217456119158	0.0234789824858825	False	False	55550295	A	T	0.06028176358156034	0.06954659362158927	0.3870697243085161	57.0	0.8667824036006724	0.00030802605105583836	3.6662464980370406	66.0	0.07224407114933412	False	False										ERC2	-
chr3	ENSG00000187672.8	55600436	-0.0117509860164052	0.0266609938399691	False	False	55600470	ATTT	AAAT	-0.08969042173535334	0.06274019332238852	0.15408392440948596	11.0	1.4295528430153526	0.00030802605105583836	3.6662464980370406	66.0	0.07224407114933412	False	False										ERC2	-
chr3	ENSG00000187672.8	55611294	0.014473002637914	0.0276064845661166	False	False	55611316	A	T	0.0657798080254791	0.06361958258298331	0.3021724072389467	17.0	1.033955353914466	0.00030802605105583836	3.6662464980370406	66.0	0.07224407114933412	False	False										ERC2	-
chr3	ENSG00000187672.8	56566536	0.0314116921078308	0.0493704388672885	False	False	56566548	T	A	0.16978478855758702	0.06768312425792315	0.01287256188035058	51.0	2.508524693845107	0.00030802605105583836	3.6662464980370406	66.0	0.07224407114933412	False	False										ERC2	-
chr3	ENSG00000187672.8	56579964	-0.0590453606082852	0.0447199802589802	False	False	56579983	AAAG	CTTT	-0.17071114256793904	0.060989846080444235	0.005508536371963994	2.0	2.7990092374192073	0.00030802605105583836	3.6662464980370406	66.0	0.07224407114933412	False	False										ERC2	-
chr3	ENSG00000187672.8	56588505	0.0424944927144742	0.0392510543670921	False	False	56588526	GTTT	AAAC	0.136454225397181	0.06143728022485949	0.02721057084253298	3.0	2.2210329770094095	0.00030802605105583836	3.6662464980370406	66.0	0.07224407114933412	False	False										ERC2	-
chr3	ENSG00000187672.8	56600136	-0.0448124745259127	0.0508395738978207	False	False	56600168	GTTTT	AAAAC	-0.1811584152874456	0.062199087728697124	0.003908974688929742	13.0	2.912557432958355	0.00030802605105583836	3.6662464980370406	66.0	0.07224407114933412	False	False										ERC2	-
chr3	ENSG00000187672.8	56493556	-0.00493095391752512	0.0200544384734826	False	False	56493591	AC	GT	-0.0258981678571466	0.062116135000654	0.6770739279176501	4.0	0.41693141173181375	0.00030802605105583836	3.6662464980370406	66.0	0.07224407114933412	False	False										ERC2	-
chr3	ENSG00000187672.8	56498900	0.00170393722424999	0.0324142690265372	False	False	56498925	A	T						0.00030802605105583836	3.6662464980370406	66.0	0.07224407114933412	False	False										ERC2	-
chr3	ENSG00000187672.8	56513662	0.00941746058096922	0.0239484485995918	False	False	56513681	T	A	0.02601193330697996	0.06175930190240074	0.6739671781084104	1.0	0.42118243739359384	0.00030802605105583836	3.6662464980370406	66.0	0.07224407114933412	False	False										ERC2	-
chr3	ENSG00000187672.8	55625596	-0.0063872278031232	0.0239704334195262	False	False	55625629	GT	AC	-0.08393566457275206	0.0631487949057074	0.185007521983912	14.0	1.3291728638382287	0.00030802605105583836	3.6662464980370406	66.0	0.07224407114933412	False	False										ERC2	-
chr3	ENSG00000187672.8	55644535	0.0219321617280092	0.0327170469259108	False	False	55644577	AC	GT	0.1013675536374228	0.06898036994561882	0.14320457605285605	55.0	1.469513047223966	0.00030802605105583836	3.6662464980370406	66.0	0.07224407114933412	False	False										ERC2	-
chr3	ENSG00000187672.8	55664984	-0.00435501777075048	0.0219655549530656	False	False	55664994	A	T	-0.08573961505550873	0.06288700796315794	0.17398077546523089	12.0	1.3633915467204114	0.00030802605105583836	3.6662464980370406	66.0	0.07224407114933412	False	False										ERC2	-
chr3	ENSG00000187672.8	55684870	0.0066086864227844705	0.0248600161801208	False	False	55684891	T	A	0.07823716981782773	0.06830884521457517	0.2533516689045124	50.0	1.1453446412695927	0.00030802605105583836	3.6662464980370406	66.0	0.07224407114933412	False	False										ERC2	-
chr3	ENSG00000187672.8	55687593	-0.00743163388907471	0.0269347926173267	False	False	55687642	GT	AC	0.026531626395941886	0.06849475058878353	0.698881885389849	50.0	0.3873526973654915	0.00030802605105583836	3.6662464980370406	66.0	0.07224407114933412	False	False										ERC2	-
chr3	ENSG00000187672.8	55690127	0.00691735703346397	0.0223082021792045	False	False	55690153	ATTT	AAAT	0.08392106760289184	0.06392373460083882	0.19047834216482534	20.0	1.3128311123704373	0.00030802605105583836	3.6662464980370406	66.0	0.07224407114933412	False	False										ERC2	-
chr3	ENSG00000187672.8	55718336	-0.0017883445609389302	0.0189844348376699	False	False	55718368	AC	GT	0.03206856817147125	0.0625902205897398	0.6088443214232726	8.0	0.512357487628477	0.00030802605105583836	3.6662464980370406	66.0	0.07224407114933412	False	False										ERC2	-
chr3	ENSG00000187672.8	55721406	0.003691468716828	0.0206012571604744	False	False	55721419	T	A	0.015854958647811827	0.06949606808765396	0.8197612016135978	56.0	0.22814180836553652	0.00030802605105583836	3.6662464980370406	66.0	0.07224407114933412	False	False										ERC2	-
chr3	ENSG00000187672.8	55723286	0.00590378793017449	0.019562887221163002	False	False	55723297	T	A	0.04026082436737564	0.06220680270201945	0.5180718868567442	5.0	0.6472093504022612	0.00030802605105583836	3.6662464980370406	66.0	0.07224407114933412	False	False										ERC2	-
chr3	ENSG00000187672.8	55727732	0.000525780531773039	0.0184708175419335	False	False	55727753	T	A	-0.003287810180443459	0.06804101398966461	0.9615050638207692	47.0	0.04832100504767427	0.00030802605105583836	3.6662464980370406	66.0	0.07224407114933412	False	False										ERC2	-
chr3	ENSG00000187672.8	55736569	-0.0109214512178618	0.0355940185647282	False	False	55736580	T	A						0.00030802605105583836	3.6662464980370406	66.0	0.07224407114933412	False	False										ERC2	-
chr3	ENSG00000187672.8	55748878	0.00572159398100829	0.0211021544560372	False	False	55748888	A	T	0.010639819867928729	0.06681152843183663	0.8736144169751919	39.0	0.1592512567465633	0.00030802605105583836	3.6662464980370406	66.0	0.07224407114933412	False	False										ERC2	-
chr3	ENSG00000187672.8	55788207	0.00289022797524164	0.0175824160286671	False	False	55788217	T	A	0.021088395070115458	0.06273162684223245	0.7370213687571765	9.0	0.3361684708600326	0.00030802605105583836	3.6662464980370406	66.0	0.07224407114933412	False	False										ERC2	-
chr3	ENSG00000187672.8	55788634	0.000990026810305089	0.0243598293439104	False	False	55788644	A	T	0.046398749789582035	0.06719483240803376	0.4905976531358632	42.0	0.6905106855216241	0.00030802605105583836	3.6662464980370406	66.0	0.07224407114933412	False	False										ERC2	-
chr3	ENSG00000187672.8	55810134	-0.0114342863834773	0.0282102804440151	False	False	55810148	T	A	-0.08975282743010779	0.06455876191008167	0.16575170080728002	25.0	1.3902501345226657	0.00030802605105583836	3.6662464980370406	66.0	0.07224407114933412	False	False										ERC2	-
chr3	ENSG00000187672.8	55884874	0.00100748539046597	0.0206187597385352	False	False	55884919	AC	GT	0.019427446908708648	0.07159797212092509	0.7864160051012654	68.0	0.27134074238718303	0.00030802605105583836	3.6662464980370406	66.0	0.07224407114933412	False	False										ERC2	-
chr3	ENSG00000187672.8	55904108	-0.00257171484625644	0.0341379273309517	False	False	55904120	T	A	-0.01639928535413257	0.06834940002197458	0.8106117649234509	49.0	0.23993312814538445	0.00030802605105583836	3.6662464980370406	66.0	0.07224407114933412	False	False										ERC2	-
chr3	ENSG00000187672.8	55917568	0.0221287536050792	0.0362172822408938	False	False	55917598	AC	GT	0.0735149236882365	0.06575962670458664	0.2647615030978048	33.0	1.1179340177596986	0.00030802605105583836	3.6662464980370406	66.0	0.07224407114933412	False	False										ERC2	-
chr3	ENSG00000187672.8	55917918	0.0395442483660629	0.0388012352524622	False	False	55917957	AAC	GTT	0.15090247274181914	0.0615443510503045	0.014872554200976938	5.0	2.451930521104626	0.00030802605105583836	3.6662464980370406	66.0	0.07224407114933412	False	False										ERC2	-
chr3	ENSG00000187672.8	55948048	0.0159153618211468	0.0260075931920504	False	False	55948060	T	A	0.08201828340404016	0.06393389722802137	0.2007631351603253	20.0	1.2828606883062441	0.00030802605105583836	3.6662464980370406	66.0	0.07224407114933412	False	False										ERC2	-
chr3	ENSG00000187672.8	55989270	-0.065982035425905	0.038252576354376	False	False	55989317	GT	AC	-0.056018410625678	0.06716165201045632	0.4051346931495188	42.0	0.8340832744399521	0.00030802605105583836	3.6662464980370406	66.0	0.07224407114933412	False	False										ERC2	-
chr3	ENSG00000187672.8	55998486	0.028374752536333	0.0327054924316053	False	False	55998496	T	A	0.059049429883736425	0.0674558257223433	0.3823266506411415	44.0	0.8753792463647446	0.00030802605105583836	3.6662464980370406	66.0	0.07224407114933412	False	False										ERC2	-
chr3	ENSG00000187672.8	56009219	0.0009497884438413529	0.0219205044195622	False	False	56009230	A	T	-0.05568836680504336	0.06956518232043017	0.4243314414556808	57.0	0.8005206764000471	0.00030802605105583836	3.6662464980370406	66.0	0.07224407114933412	False	False										ERC2	-
chr3	ENSG00000187672.8	56014776	0.0005582457786453309	0.0245813516638307	False	False	56014787	A	T	-0.04090566706119395	0.0646304825422935	0.5273935967842032	24.0	0.6329160088573641	0.00030802605105583836	3.6662464980370406	66.0	0.07224407114933412	False	False										ERC2	-
chr3	ENSG00000187672.8	56016502	-0.00339647851400826	0.0210733005274566	False	False	56016512	A	T	-0.005558485789895509	0.06349908251927118	0.9303157340599564	15.0	0.08753647406178787	0.00030802605105583836	3.6662464980370406	66.0	0.07224407114933412	False	False										ERC2	-
chr3	ENSG00000187672.8	56044311	0.016010433176474	0.0258382968945015	False	False	56044321	A	T	0.020530956015628755	0.06310613584947927	0.7451947218025223	12.0	0.3253400915657264	0.00030802605105583836	3.6662464980370406	66.0	0.07224407114933412	False	False										ERC2	-
chr3	ENSG00000187672.8	56045635	0.0241648820016412	0.0309085529242198	False	False	56045665	AC	GT	0.08301072481281503	0.06328090280282445	0.19080683788751995	15.0	1.3117816139802287	0.00030802605105583836	3.6662464980370406	66.0	0.07224407114933412	False	False										ERC2	-
chr3	ENSG00000187672.8	56083847	-0.00806253317858847	0.0280654058930427	False	False	56083889	GT	AC	-0.06577945024047648	0.06918735238765647	0.342837838633667	55.0	0.9507438566504824	0.00030802605105583836	3.6662464980370406	66.0	0.07224407114933412	False	False										ERC2	-
chr3	ENSG00000187672.8	56085855	0.00589175191955738	0.0333415526043123	False	False	56085907	AC	GT	0.07158681713199493	0.06983437435274803	0.3065327035899841	59.0	1.0250942719182239	0.00030802605105583836	3.6662464980370406	66.0	0.07224407114933412	False	False										ERC2	-
chr3	ENSG00000187672.8	56093108	-0.0571244276770522	0.0382731525618857	False	False	56093136	T	A	-0.11643963288189782	0.06269008740893536	0.0644275993172249	12.0	1.8573850778408934	0.00030802605105583836	3.6662464980370406	66.0	0.07224407114933412	False	False										ERC2	-
chr3	ENSG00000187672.8	56121208	0.0291372919567496	0.0352355438873568	False	False	56121246	GT	AC	0.13767595252898082	0.06754999292841571	0.04276090682368941	48.0	2.038134225637584	0.00030802605105583836	3.6662464980370406	66.0	0.07224407114933412	False	False										ERC2	-
chr3	ENSG00000187672.8	56137772	-0.00208277756666008	0.0155120673623463	False	False	56137815	ATCT	AGAT	-0.0023396615349257233	0.06225711023755761	0.9700511121857318	5.0	0.03758063177038186	0.00030802605105583836	3.6662464980370406	66.0	0.07224407114933412	False	False										ERC2	-
chr3	ENSG00000187672.8	56138213	-0.0381311382973689	0.0363792705495562	False	False	56138223	A	T	-0.09614846294126124	0.06333368583489626	0.13026172475444064	16.0	1.5181251757857481	0.00030802605105583836	3.6662464980370406	66.0	0.07224407114933412	False	False										ERC2	-
chr3	ENSG00000187672.8	56219157	-0.0513430269000806	0.0308677981870465	False	False	56219178	ATCTC	AGATG	-0.1086105709454288	0.06153227804100346	0.0787165156663871	2.0	1.7650991382612817	0.00030802605105583836	3.6662464980370406	66.0	0.07224407114933412	False	False										ERC2	-
chr3	ENSG00000187672.8	56229506	0.0135754846410424	0.0279137973824922	False	False	56229548	GT	AC	0.07991353795439235	0.06474923476574385	0.2183506078173779	26.0	1.2342005004925758	0.00030802605105583836	3.6662464980370406	66.0	0.07224407114933412	False	False										ERC2	-
chr3	ENSG00000187672.8	56240209	-0.0281180204735247	0.035828815548666	False	False	56240260	AC	GT	-0.09438220780758504	0.06321660149863924	0.13670901035765987	15.0	1.492997180647502	0.00030802605105583836	3.6662464980370406	66.0	0.07224407114933412	False	False										ERC2	-
chr3	ENSG00000187672.8	56276498	0.0583505909014411	0.0360281247441193	False	False	56276520	AAAT	ATTT	0.12398168978520326	0.061776934953430174	0.04580082049673822	5.0	2.006925236395516	0.00030802605105583836	3.6662464980370406	66.0	0.07224407114933412	False	False										ERC2	-
chr3	ENSG00000187672.8	56279519	-0.0047708163600209295	0.0204693551118599	False	False	56279563	GT	AC	-0.02253166222311492	0.06348394273095513	0.7229518565634026	15.0	0.35491907486912205	0.00030802605105583836	3.6662464980370406	66.0	0.07224407114933412	False	False										ERC2	-
chr3	ENSG00000187672.8	56293676	-0.0110299209051487	0.0254996960649482	False	False	56293721	ATATG	ATATC	-0.07457651306028873	0.0625708525542778	0.2344234259313312	9.0	1.191873052961784	0.00030802605105583836	3.6662464980370406	66.0	0.07224407114933412	False	False										ERC2	-
chr3	ENSG00000187672.8	56316707	4.03942563842063e-05	0.0175129307830179	False	False	56316729	CTG	AGC	-0.00235021600419991	0.062378113881234674	0.9699745173588818	6.0	0.03767693278887244	0.00030802605105583836	3.6662464980370406	66.0	0.07224407114933412	False	False										ERC2	-
chr3	ENSG00000187672.8	56341857	0.0528137587136951	0.0363077471317765	False	False	56341890	AC	GT	0.1508544555501455	0.06407856696828274	0.01937569706887733	25.0	2.354210817866989	0.00030802605105583836	3.6662464980370406	66.0	0.07224407114933412	False	False										ERC2	-
chr3	ENSG00000187672.8	56342823	-0.0551826601532025	0.0322911297723166	False	False	56342833	T	A	-0.12872509801545984	0.06271937018628015	0.041172318508705334	13.0	2.052397810008915	0.00030802605105583836	3.6662464980370406	66.0	0.07224407114933412	False	False										ERC2	-
chr3	ENSG00000187672.8	56345848	0.0413051686776365	0.0336937192676882	False	False	56345886	GT	AC	0.12925441757966152	0.06685443126457463	0.054473770095095186	43.0	1.9333709843127767	0.00030802605105583836	3.6662464980370406	66.0	0.07224407114933412	False	False										ERC2	-
chr3	ENSG00000187672.8	56352812	0.0255497263749338	0.0502187277576087	False	False	56352822	A	T	0.15029088127222984	0.06665421800082791	0.025131405471222036	43.0	2.2547842549193673	0.00030802605105583836	3.6662464980370406	66.0	0.07224407114933412	False	False										ERC2	-
chr3	ENSG00000187672.8	56366161	0.0674649640743127	0.0344138550008583	True	False	56366196	AC	GT	0.17547905892403232	0.06117280731457155	0.004462940680275648	4.0	2.8685794657364476	0.00030802605105583836	3.6662464980370406	66.0	0.07224407114933412	False	False										ERC2	-
chr3	ENSG00000187672.8	56368828	-1.19039248682039e-05	0.0197808015308233	False	False	56368851	GTTT	AAAC	0.025003319388271567	0.062237817027052764	0.6882091600811199	5.0	0.4017383735905042	0.00030802605105583836	3.6662464980370406	66.0	0.07224407114933412	False	False										ERC2	-
chr3	ENSG00000187672.8	56408118	0.00942688640990184	0.0402891610375099	False	False	56408140	GTTT	AAAC	0.11494056042642516	0.06208577319073073	0.06527531962703349	7.0	1.851318821033633	0.00030802605105583836	3.6662464980370406	66.0	0.07224407114933412	False	False										ERC2	-
chr3	ENSG00000187672.8	56439616	0.0105330255140965	0.0261013408977482	False	False	56439704	AGAT	ATCT	0.0997064980323065	0.06754614787919885	0.1413601837313525	46.0	1.4761241190337602	0.00030802605105583836	3.6662464980370406	66.0	0.07224407114933412	False	False										ERC2	-
chr3	ENSG00000164049.10	48528364	0.0333815707262501	0.0413813936617791	False	False	48528410	AC	GT						0.06273480538491366	1.8709605377181466	5.0	0.5573588020032373	False	False										FBXW12	+
chr3	ENSG00000164049.10	48330560	0.0279706680778122	0.0363511769305654	False	False	48330571	T	A	0.07031642734738656	0.06635435844882621	0.2904074476110919	37.0	1.0597107558747023	0.06273480538491366	1.8709605377181466	5.0	0.5573588020032373	False	False										FBXW12	+
chr3	ENSG00000164049.10	48341048	0.021406030212389997	0.0317726293559944	False	False	48341102	AT	AT	0.08136662011277715	0.062292764964477436	0.1926579714777903	7.0	1.306196958172857	0.06273480538491366	1.8709605377181466	5.0	0.5573588020032373	False	False										FBXW12	+
chr3	ENSG00000164049.10	48383444	-0.0183440355217246	0.0348827897598864	False	False	48383467	A	T	-0.12774693228378606	0.06827879568191655	0.06273480538491366	52.0	1.8709605377181466	0.06273480538491366	1.8709605377181466	5.0	0.5573588020032373	True	False	48395372.0	0.9892704827981212	0.9958293188737155	chr3:48395372						FBXW12	+
chr3	ENSG00000164049.10	48384290	-0.0136418521413609	0.0263225150234077	False	False	48384310	AT	AT	-0.07723024489131161	0.06280593343703239	0.21996947041766773	11.0	1.2296647890559682	0.06273480538491366	1.8709605377181466	5.0	0.5573588020032373	False	False										FBXW12	+
chr3	ENSG00000164049.10	48405874	0.0677030160836885	0.0449273569047049	True	False	48405884	C	G	0.10919581279989928	0.067016832162015	0.10466382067309607	43.0	1.6293789079124996	0.06273480538491366	1.8709605377181466	5.0	0.5573588020032373	False	False										FBXW12	+
chr3	ENSG00000114279.9	191765758	-0.00200524441506855	0.0307706561406406	False	False	191765769	A	T	-0.08115999371143573	0.06877890926109896	0.239330080443406	53.0	1.1800128060091155	0.00204319014213656	3.116346270950615	62.0	0.29153269345881344	False	False										FGF12	-
chr3	ENSG00000114279.9	191771799	0.0193581907261642	0.0388278019692177	False	False	191771830	GT	AC	0.12731917104083829	0.06151265750563596	0.03945831905334492	3.0	2.0698044305624896	0.00204319014213656	3.116346270950615	62.0	0.29153269345881344	False	False										FGF12	-
chr3	ENSG00000114279.9	191779163	0.0195447247121071	0.0367330190314033	False	False	191779208	GT	AC	0.01960963286868387	0.0671027000402897	0.7703812960784949	41.0	0.29223314198847267	0.00204319014213656	3.116346270950615	62.0	0.29153269345881344	False	False										FGF12	-
chr3	ENSG00000114279.9	191783516	0.0811728062402172	0.0602277880539264	False	False	191783562	AC	GT	0.06031567213552942	0.06776082972246343	0.3743840412584757	46.0	0.8901259382828092	0.00204319014213656	3.116346270950615	62.0	0.29153269345881344	False	False										FGF12	-
chr3	ENSG00000114279.9	191825141	-0.0234261050630086	0.0400146929097387	False	False	191825164	AC	GT	-0.14717077891652372	0.06466021517623644	0.023746705933903524	29.0	2.2760638595989566	0.00204319014213656	3.116346270950615	62.0	0.29153269345881344	False	False										FGF12	-
chr3	ENSG00000114279.9	191850823	0.0375585324662401	0.0468856366401957	False	False	191850853	AC	GT	0.16349658788738958	0.0647697801550436	0.01226248638846196	31.0	2.5242727008802137	0.00204319014213656	3.116346270950615	62.0	0.29153269345881344	False	False										FGF12	-
chr3	ENSG00000114279.9	191877733	-0.0205058684973185	0.0323351783369183	False	False	191877768	GT	AC	-0.049758194867402405	0.06515200302414048	0.44579738867957386	28.0	0.7637247138659071	0.00204319014213656	3.116346270950615	62.0	0.29153269345881344	False	False										FGF12	-
chr3	ENSG00000114279.9	191879295	0.0201277040696588	0.029692391774953	False	False	191879335	AC	GT	0.06705500267032677	0.06494794612613812	0.3029218504803896	27.0	1.0324422352031957	0.00204319014213656	3.116346270950615	62.0	0.29153269345881344	False	False										FGF12	-
chr3	ENSG00000114279.9	191881608	-4.93533352921174e-05	0.0188418056679612	False	False	191881643	GT	AC	-0.012352664848665526	0.06495202421856604	0.849329805104347	26.0	0.19018136843739217	0.00204319014213656	3.116346270950615	62.0	0.29153269345881344	False	False										FGF12	-
chr3	ENSG00000114279.9	191883101	-0.00444544960401229	0.0190938982157545	False	False	191883111	A	T	-0.04016376605141697	0.06370622590525779	0.5289836195821935	17.0	0.6304527615738446	0.00204319014213656	3.116346270950615	62.0	0.29153269345881344	False	False										FGF12	-
chr3	ENSG00000114279.9	191887625	0.0148935172416396	0.0283279766258726	False	False	191887642	A	T	0.04466293429499259	0.06735270873611275	0.507947842907584	43.0	0.663120090239897	0.00204319014213656	3.116346270950615	62.0	0.29153269345881344	False	False										FGF12	-
chr3	ENSG00000114279.9	191899138	0.00599966144557076	0.0222750757245273	False	False	191899188	AC	GT	0.05213464958660656	0.0626602505678858	0.4061785878122306	9.0	0.832021083767039	0.00204319014213656	3.116346270950615	62.0	0.29153269345881344	False	False										FGF12	-
chr3	ENSG00000114279.9	191900039	-0.0115111457589129	0.0277794053190212	False	False	191900049	T	A	-0.06631647866992134	0.06361731767656559	0.2982366006951673	17.0	1.0424280854951864	0.00204319014213656	3.116346270950615	62.0	0.29153269345881344	False	False										FGF12	-
chr3	ENSG00000114279.9	191900979	0.0043821776494814895	0.0283023523393895	False	False	191900990	T	A	0.0658847034416175	0.06509107223328195	0.3124869814052461	28.0	1.0121926276692943	0.00204319014213656	3.116346270950615	62.0	0.29153269345881344	False	False										FGF12	-
chr3	ENSG00000114279.9	191914648	-0.0196124359646632	0.0301929146135837	False	False	191914658	T	A	-0.09662699143559468	0.06411424012195235	0.1330930172126546	22.0	1.507106553112062	0.00204319014213656	3.116346270950615	62.0	0.29153269345881344	False	False										FGF12	-
chr3	ENSG00000114279.9	191920923	-0.0027719272492661897	0.0255121178167668	False	False	191920949	GT	AC	0.01999271797593233	0.06564009403518546	0.7609584196108373	31.0	0.3045808856583221	0.00204319014213656	3.116346270950615	62.0	0.29153269345881344	False	False										FGF12	-
chr3	ENSG00000114279.9	191974163	0.0102192429104331	0.0473411965519071	False	False	191974179	AC	GT	0.018061523868053417	0.06440515498799165	0.7793836015400348	22.0	0.2804359972648306	0.00204319014213656	3.116346270950615	62.0	0.29153269345881344	False	False										FGF12	-
chr3	ENSG00000114279.9	191984584	-0.0036694627342946204	0.0198782214578884	False	False	191984618	AC	GT	-0.03390912830899142	0.06437861849049019	0.5988765641699944	22.0	0.5267141343519257	0.00204319014213656	3.116346270950615	62.0	0.29153269345881344	False	False										FGF12	-
chr3	ENSG00000114279.9	191988576	0.0413341061315964	0.0515828750495839	False	False	191988628	AAGG	CCTT	0.05369999892789026	0.06253207208838706	0.39127983069272376	8.0	0.8587593075755918	0.00204319014213656	3.116346270950615	62.0	0.29153269345881344	False	False										FGF12	-
chr3	ENSG00000114279.9	191992350	-0.0444041990149493	0.0508059281607608	False	False	191992393	AG	CT	-0.057431911751858335	0.06239683909739181	0.35821470618743106	7.0	0.9204298259758961	0.00204319014213656	3.116346270950615	62.0	0.29153269345881344	False	False										FGF12	-
chr3	ENSG00000114279.9	192029717	0.0130585900026044	0.0284714381205478	False	False	192029767	ATCT	AGAT	0.10197326538206104	0.06355461906646069	0.10989255230731093	18.0	1.6044980975407153	0.00204319014213656	3.116346270950615	62.0	0.29153269345881344	False	False										FGF12	-
chr3	ENSG00000114279.9	192040293	0.0217143806183925	0.0297786319176069	False	False	192040312	AC	GT	0.10077458266123526	0.0633045617984337	0.1126859457839316	16.0	1.5919008014321119	0.00204319014213656	3.116346270950615	62.0	0.29153269345881344	False	False										FGF12	-
chr3	ENSG00000114279.9	192048494	0.0142098366200154	0.0244422690146459	False	False	192048538	AAAC	GTTT	0.07002417288007821	0.06271513535360346	0.2652488600813663	10.0	1.1165434386016166	0.00204319014213656	3.116346270950615	62.0	0.29153269345881344	False	False										FGF12	-
chr3	ENSG00000114279.9	192069826	-0.00138027274205848	0.0207076233524054	False	False	192069843	T	A	-0.002998438112577609	0.06237800574447003	0.9616987164335871	6.0	0.04806883575054703	0.00204319014213656	3.116346270950615	62.0	0.29153269345881344	False	False										FGF12	-
chr3	ENSG00000114279.9	192076263	0.001993521471727	0.0341912079068474	False	False	192076295	GT	AC	0.06655196435892173	0.0618798723346592	0.2831467681968479	3.0	1.075502612529562	0.00204319014213656	3.116346270950615	62.0	0.29153269345881344	False	False										FGF12	-
chr3	ENSG00000114279.9	192077736	0.00462721633722862	0.0317923578494282	False	False	192077750	AT	AT	0.06108348961096353	0.06389889578360908	0.34004885597915835	19.0	0.9559396741036057	0.00204319014213656	3.116346270950615	62.0	0.29153269345881344	False	False										FGF12	-
chr3	ENSG00000114279.9	192090181	0.007583634130799541	0.0272517586862494	False	False	192090210	AC	GT	0.09092374908727384	0.06428234827215767	0.1585277312823574	23.0	1.4144434908059393	0.00204319014213656	3.116346270950615	62.0	0.29153269345881344	False	False										FGF12	-
chr3	ENSG00000114279.9	192099784	-0.0138435715551831	0.0286510923204744	False	False	192099803	T	A	-0.08535434309015684	0.06732713824236898	0.20623153930795132	44.0	1.267755400250227	0.00204319014213656	3.116346270950615	62.0	0.29153269345881344	False	False										FGF12	-
chr3	ENSG00000114279.9	192139217	0.008386735791741541	0.0261740735354763	False	False	192139228	A	T	0.10006183164757816	0.06369714555483105	0.11750175465237052	19.0	1.570899775429404	0.00204319014213656	3.116346270950615	62.0	0.29153269345881344	False	False										FGF12	-
chr3	ENSG00000114279.9	192139609	-0.000744553393988364	0.0183624506487214	False	False	192139619	A	T	-0.0052720067279339675	0.0645488253812911	0.9349734597472004	23.0	0.08167471207713117	0.00204319014213656	3.116346270950615	62.0	0.29153269345881344	False	False										FGF12	-
chr3	ENSG00000114279.9	192141876	0.0906996922817792	0.0456519649946194	True	False	192141886	A	T	0.19621747658588776	0.0652259076968445	0.002924983401554346	37.0	3.008275139655594	0.00204319014213656	3.116346270950615	62.0	0.29153269345881344	False	False										FGF12	-
chr3	ENSG00000114279.9	192177628	0.0022131995166969	0.0225860692532728	False	False	192177670	GT	AC	-0.0016903272633652655	0.0642823428191697	0.9790434273065608	21.0	0.026295358713360265	0.00204319014213656	3.116346270950615	62.0	0.29153269345881344	False	False										FGF12	-
chr3	ENSG00000114279.9	192182289	0.0158905322647234	0.0360482964823263	False	False	192182334	GT	AC	0.12149831706441888	0.06722678853034167	0.07209562129323484	45.0	1.8072902145189143	0.00204319014213656	3.116346270950615	62.0	0.29153269345881344	False	False										FGF12	-
chr3	ENSG00000114279.9	192212631	0.00111063673783653	0.020098230135453997	False	False	192212649	AT	AT	0.04438401418547922	0.06268374751008912	0.4795556546278304	9.0	0.7080625512751211	0.00204319014213656	3.116346270950615	62.0	0.29153269345881344	False	False										FGF12	-
chr3	ENSG00000114279.9	192218239	0.00135497639230852	0.0321333199408295	False	False	192218250	AC	GT						0.00204319014213656	3.116346270950615	62.0	0.29153269345881344	False	False										FGF12	-
chr3	ENSG00000114279.9	192225124	0.00351150475938805	0.020527208923932998	False	False	192225170	AC	GT	0.005294934671173458	0.06835763443360958	0.9383305393643238	49.0	0.07745930231561793	0.00204319014213656	3.116346270950615	62.0	0.29153269345881344	False	False										FGF12	-
chr3	ENSG00000114279.9	192229012	-0.00315493123553283	0.0202336411937423	False	False	192229043	AC	GT	-0.0037424876530238586	0.06593758556676632	0.9547872212839577	33.0	0.056758032931526335	0.00204319014213656	3.116346270950615	62.0	0.29153269345881344	False	False										FGF12	-
chr3	ENSG00000114279.9	192248612	0.00614641719020614	0.023368744304171	False	False	192248622	T	A	0.026267343094112338	0.06335055863894637	0.6787662984060933	14.0	0.41463475079703277	0.00204319014213656	3.116346270950615	62.0	0.29153269345881344	False	False										FGF12	-
chr3	ENSG00000114279.9	192300471	-0.00201167614631934	0.0205710116550607	False	False	192300490	A	T	-0.04031917985441845	0.06269455902423733	0.5207361605152296	9.0	0.6431049277949511	0.00204319014213656	3.116346270950615	62.0	0.29153269345881344	False	False										FGF12	-
chr3	ENSG00000114279.9	192338030	0.0269335902651406	0.0351023142053923	False	False	192338064	AC	GT	0.07774466443991368	0.0623108314455367	0.21328431942552872	7.0	1.247691013525747	0.00204319014213656	3.116346270950615	62.0	0.29153269345881344	False	False										FGF12	-
chr3	ENSG00000114279.9	192345630	-0.00248817465678081	0.0213767669592092	False	False	192345668	GT	AC	-0.05926318208100057	0.06430244522268762	0.3576423174778481	22.0	0.9216318582561607	0.00204319014213656	3.116346270950615	62.0	0.29153269345881344	False	False										FGF12	-
chr3	ENSG00000114279.9	192348509	0.0119904647457499	0.0247458536227076	False	False	192348520	T	A	0.05719047362909796	0.06824670919888381	0.4029678793825711	49.0	0.837996063113228	0.00204319014213656	3.116346270950615	62.0	0.29153269345881344	False	False										FGF12	-
chr3	ENSG00000114279.9	192358585	0.0127238125674878	0.0335926764151579	False	False	192358617	GTTT	AAAC	0.05276289853800427	0.0645945214634129	0.4148376634408712	24.0	0.8168324084247579	0.00204319014213656	3.116346270950615	62.0	0.29153269345881344	False	False										FGF12	-
chr3	ENSG00000114279.9	192364003	3.1368747892842e-05	0.0314286668042038	False	False	192364026	AATC	ATTG	0.015516877932684896	0.06224978523356443	0.8033518334900687	5.0	0.2492679753747706	0.00204319014213656	3.116346270950615	62.0	0.29153269345881344	False	False										FGF12	-
chr3	ENSG00000114279.9	192367514	0.00558113512683942	0.0359976834235069	False	False	192367530	T	A	0.03975022685017435	0.0650430079185343	0.5416966806102887	27.0	0.6111375860716819	0.00204319014213656	3.116346270950615	62.0	0.29153269345881344	False	False										FGF12	-
chr3	ENSG00000114279.9	192374070	0.0119180796412005	0.0255970744615741	False	False	192374110	AC	GT	0.06864152410358891	0.06680700874756346	0.3053171176003649	40.0	1.0274599235980963	0.00204319014213656	3.116346270950615	62.0	0.29153269345881344	False	False										FGF12	-
chr3	ENSG00000114279.9	192384696	-0.00264364742538357	0.0203672865043538	False	False	192384748	AGAT	ATCT	0.02842331452160657	0.06272022979202008	0.6508087651170595	9.0	0.4531761859906782	0.00204319014213656	3.116346270950615	62.0	0.29153269345881344	False	False										FGF12	-
chr3	ENSG00000114279.9	192389566	-0.0020753404131552897	0.0245262478438694	False	False	192389612	AC	GT	-0.04097659509853911	0.06617099455511354	0.5363678948932326	35.0	0.6192531240317067	0.00204319014213656	3.116346270950615	62.0	0.29153269345881344	False	False										FGF12	-
chr3	ENSG00000114279.9	192397425	-0.00264657227435256	0.0281566085290204	False	False	192397435	A	T	-0.061941436217323925	0.06456041439309461	0.338309897277443	24.0	0.9594336839317003	0.00204319014213656	3.116346270950615	62.0	0.29153269345881344	False	False										FGF12	-
chr3	ENSG00000114279.9	192410761	-0.001873793641533	0.023955207706944003	False	False	192410781	A	T	-0.07235809276413141	0.06506181369859904	0.26721275298675823	28.0	1.1121438006529087	0.00204319014213656	3.116346270950615	62.0	0.29153269345881344	False	False										FGF12	-
chr3	ENSG00000114279.9	192465247	0.00461079809242508	0.0201431586372061	False	False	192465288	AC	GT	0.03487471875020751	0.06384879312595658	0.5854200363742927	18.0	0.5462079554332222	0.00204319014213656	3.116346270950615	62.0	0.29153269345881344	False	False										FGF12	-
chr3	ENSG00000114279.9	192466233	-0.0152708824349473	0.037441775922541	False	False	192466243	A	T	-0.12824486953927475	0.06284912939740278	0.042353572668326414	14.0	2.0405194275383938	0.00204319014213656	3.116346270950615	62.0	0.29153269345881344	False	False										FGF12	-
chr3	ENSG00000114279.9	192473021	0.00245425979407651	0.0321755285390511	False	False	192473063	AC	GT	0.07654205361263358	0.06357062886094061	0.22972848692906814	17.0	1.2040474505933814	0.00204319014213656	3.116346270950615	62.0	0.29153269345881344	False	False										FGF12	-
chr3	ENSG00000114279.9	192496215	0.00326354947111862	0.0214227330467739	False	False	192496229	A	T	-0.013689924571252187	0.06362251358345619	0.8298090524762767	16.0	0.21517421743003862	0.00204319014213656	3.116346270950615	62.0	0.29153269345881344	False	False										FGF12	-
chr3	ENSG00000114279.9	192502139	-0.023227458017313997	0.0418927093008829	False	False	192502175	GT	AC	-0.1562350687051324	0.06705079590749176	0.02071941111664449	46.0	2.3301001366290395	0.00204319014213656	3.116346270950615	62.0	0.29153269345881344	False	False										FGF12	-
chr3	ENSG00000114279.9	192522216	-0.00543403983964677	0.0295639962442753	False	False	192522251	AC	GT	-0.08489623518328547	0.06613271362708108	0.2005469255173591	36.0	1.2837252628405802	0.00204319014213656	3.116346270950615	62.0	0.29153269345881344	False	False										FGF12	-
chr3	ENSG00000114279.9	192528671	-0.0115605951752714	0.0390420749583435	False	False	192528688	GT	AC	-0.10668268077531848	0.062022300671876515	0.08662355937883337	6.0	1.7200697107273357	0.00204319014213656	3.116346270950615	62.0	0.29153269345881344	False	False										FGF12	-
chr3	ENSG00000114279.9	192534002	0.00346092692518549	0.0263083699873558	False	False	192534012	T	A	0.0821321091150729	0.06529084210580728	0.2096718424419516	30.0	1.2579422544738121	0.00204319014213656	3.116346270950615	62.0	0.29153269345881344	False	False										FGF12	-
chr3	ENSG00000114279.9	192542282	-0.00931385948424768	0.0284792045090585	False	False	192542320	AAAT	ATTT	-0.10010977276092027	0.06318106448028489	0.1143565304082732	15.0	1.5844901250778811	0.00204319014213656	3.116346270950615	62.0	0.29153269345881344	False	False										FGF12	-
chr3	ENSG00000114279.9	192548021	-0.0392663867465833	0.0597113607452767	False	False	192548064	GT	AC	-0.16090672937320855	0.06357630187036754	0.012013676856537831	22.0	2.530923074155812	0.00204319014213656	3.116346270950615	62.0	0.29153269345881344	False	False										FGF12	-
chr3	ENSG00000114279.9	192570808	-0.0915434725812567	0.0806615368909229	False	False	192570844	CT	AG	-0.2004310237639349	0.06516919452209792	0.0023601062463544788	37.0	3.0755485814079178	0.00204319014213656	3.116346270950615	62.0	0.29153269345881344	False	False										FGF12	-
chr3	ENSG00000114279.9	192571433	-0.0173951201932927	0.0288699275423072	False	False	192571448	T	A	0.0059673910991752364	0.06441451571684094	0.9262661537806144	22.0	0.09264047137150305	0.00204319014213656	3.116346270950615	62.0	0.29153269345881344	False	False										FGF12	-
chr3	ENSG00000180611.6	192465247	0.00126390520400474	0.0193894112862611	False	False	192465288	AC	GT	0.021408887175591813	0.06387301367333381	0.7377769375127252	18.0	0.33517891116087667	0.0014876113522317158	3.213731819211416	27.0	0.12293148657310494	False	False										MB21D2	-
chr3	ENSG00000180611.6	192466233	-0.00399778273483632	0.0213280787972347	False	False	192466243	A	T	0.014739964616350172	0.0633655403241758	0.8162491441386099	14.0	0.23261798985601717	0.0014876113522317158	3.213731819211416	27.0	0.12293148657310494	False	False										MB21D2	-
chr3	ENSG00000180611.6	192473021	-0.00430033861812991	0.0201545034593586	False	False	192473063	AC	GT	-0.05528955326728358	0.06366014519763016	0.3859610193433429	17.0	0.8685112654964823	0.0014876113522317158	3.213731819211416	27.0	0.12293148657310494	False	False										MB21D2	-
chr3	ENSG00000180611.6	192496215	0.0160759671102846	0.0267224927175672	False	False	192496229	A	T	0.07829815366941313	0.06343313605302922	0.21824873216932972	16.0	1.2343415215031615	0.0014876113522317158	3.213731819211416	27.0	0.12293148657310494	False	False										MB21D2	-
chr3	ENSG00000180611.6	192502139	-0.0118342180280505	0.0275053646215136	False	False	192502175	GT	AC	-0.009076847964830008	0.06788162680199859	0.8937512142489661	46.0	0.13371582845688024	0.0014876113522317158	3.213731819211416	27.0	0.12293148657310494	False	False										MB21D2	-
chr3	ENSG00000180611.6	192522216	-0.0110028539959128	0.032416765323133	False	False	192522251	AC	GT	-0.1055588634047793	0.06600151267645415	0.11113594703182203	36.0	1.599340062435222	0.0014876113522317158	3.213731819211416	27.0	0.12293148657310494	False	False										MB21D2	-
chr3	ENSG00000180611.6	192528671	-0.00133376871755287	0.0215012789163028	False	False	192528688	GT	AC	0.06064967081304376	0.062263454859272975	0.3309320792841085	6.0	0.9740813604083379	0.0014876113522317158	3.213731819211416	27.0	0.12293148657310494	False	False										MB21D2	-
chr3	ENSG00000180611.6	192534002	0.0081321827862821	0.023238367111558	False	False	192534012	T	A	0.051991580824959936	0.06542357450459632	0.42760148912098817	30.0	0.7946918403442979	0.0014876113522317158	3.213731819211416	27.0	0.12293148657310494	False	False										MB21D2	-
chr3	ENSG00000180611.6	192542282	-0.0013547779815939699	0.0195727878925708	False	False	192542320	AAAT	ATTT	0.02445994125212701	0.06348106497197073	0.7003374164845279	15.0	0.3853108208396786	0.0014876113522317158	3.213731819211416	27.0	0.12293148657310494	False	False										MB21D2	-
chr3	ENSG00000180611.6	192548021	-0.00468483748531134	0.0225173251415458	False	False	192548064	GT	AC	0.033176277338548964	0.06438020283521596	0.6068031804760226	22.0	0.515317999594769	0.0014876113522317158	3.213731819211416	27.0	0.12293148657310494	False	False										MB21D2	-
chr3	ENSG00000180611.6	192570808	-0.00169075075325764	0.0187802243084863	False	False	192570844	CT	AG	-0.007125818109469806	0.06651732167499955	0.9147830616747248	37.0	0.10712725542808553	0.0014876113522317158	3.213731819211416	27.0	0.12293148657310494	False	False										MB21D2	-
chr3	ENSG00000180611.6	192571433	0.0101403883711808	0.0258368538691399	False	False	192571448	T	A	7.152349592413551e-05	0.06441566247532039	0.9991149929784344	22.0	0.0011103432484535628	0.0014876113522317158	3.213731819211416	27.0	0.12293148657310494	False	False										MB21D2	-
chr3	ENSG00000180611.6	192592805	0.000469915795611958	0.0174203698007699	False	False	192592821	A	T	-0.009739001142220812	0.06349705199712521	0.8782255358426818	15.0	0.15337721730233617	0.0014876113522317158	3.213731819211416	27.0	0.12293148657310494	False	False										MB21D2	-
chr3	ENSG00000180611.6	192604781	-0.0149762904808668	0.0308248432089689	False	False	192604792	A	T	0.03807469678363102	0.06589023538744065	0.5639304353713326	33.0	0.5778503682639513	0.0014876113522317158	3.213731819211416	27.0	0.12293148657310494	False	False										MB21D2	-
chr3	ENSG00000180611.6	192613519	-0.0206380076792973	0.0353368737187132	False	False	192613539	T	A	-0.061487279106459784	0.061663309964941036	0.3196140267336262	1.0	0.9971452901477177	0.0014876113522317158	3.213731819211416	27.0	0.12293148657310494	False	False										MB21D2	-
chr3	ENSG00000180611.6	192615751	-0.0126386868445582	0.0291606649766396	False	False	192615761	A	T	-0.05166140125481302	0.06290996021085775	0.41231088421481604	11.0	0.8211958977824418	0.0014876113522317158	3.213731819211416	27.0	0.12293148657310494	False	False										MB21D2	-
chr3	ENSG00000180611.6	192627045	-0.00124849789817224	0.0188754976734594	False	False	192627071	A	T	0.014232887369479318	0.06680854257680817	0.8314895755452929	39.0	0.21303993202839458	0.0014876113522317158	3.213731819211416	27.0	0.12293148657310494	False	False										MB21D2	-
chr3	ENSG00000180611.6	192637470	0.0503670344737078	0.045455064542802	False	False	192637484	GT	AC	0.04930153629478447	0.06304268327425651	0.4349315508337174	12.0	0.7820342303690737	0.0014876113522317158	3.213731819211416	27.0	0.12293148657310494	False	False										MB21D2	-
chr3	ENSG00000180611.6	192641201	-0.10216982495771801	0.042626813480233	False	False	192641219	CT	AG	-0.06749831507455646	0.061757279728560176	0.2754185666050824	2.0	1.0929612730876372	0.0014876113522317158	3.213731819211416	27.0	0.12293148657310494	False	False										MB21D2	-
chr3	ENSG00000180611.6	192651883	0.0942600104463021	0.0489126493074494	False	False	192651915	AC	GT	0.057749712564887534	0.06922180662894024	0.4050856661721416	55.0	0.8342705193242319	0.0014876113522317158	3.213731819211416	27.0	0.12293148657310494	False	False										MB21D2	-
chr3	ENSG00000180611.6	192652314	-0.10423161486519199	0.0527706144544835	False	False	192652363	GT	AC	-0.1267242075388279	0.06583723673631335	0.05550293462680399	36.0	1.9248105452295141	0.0014876113522317158	3.213731819211416	27.0	0.12293148657310494	False	False										MB21D2	-
chr3	ENSG00000180611.6	192663077	-0.07988757142097298	0.0437470633642119	False	False	192663121	GT	AC	-0.1382789048604645	0.06353376162430581	0.030484046981796194	20.0	2.1764633688486628	0.0014876113522317158	3.213731819211416	27.0	0.12293148657310494	False	False										MB21D2	-
chr3	ENSG00000180611.6	192668067	0.148580161042369	0.0356921490598617	True	True	192668112	AAAT	ATTT	0.12802512160248414	0.06525373613024223	0.05096817282460692	32.0	1.9619584899622344	0.0014876113522317158	3.213731819211416	27.0	0.12293148657310494	False	False										MB21D2	-
chr3	ENSG00000180611.6	192668998	0.15499520522860902	0.0492041994132832	False	False	192669043	ATC	ATG	0.16516669156030958	0.06164160412717357	0.007851962145552211	7.0	2.6794677701695124	0.0014876113522317158	3.213731819211416	27.0	0.12293148657310494	False	False										MB21D2	-
chr3	ENSG00000180611.6	192707266	-8.84558177148588e-05	0.0037012180869774	False	False	192707283	T	A	0.010687364402815994	0.06711177244783993	0.8736188712871436	41.0	0.15924723804787513	0.0014876113522317158	3.213731819211416	27.0	0.12293148657310494	False	False										MB21D2	-
chr3	ENSG00000180611.6	192726129	-0.111830197884604	0.0431072349112673	False	False	192726148	AAAAC	GTTTT	-0.13171645395220066	0.06147703685611959	0.03307956135763914	3.0	2.142530946318524	0.0014876113522317158	3.213731819211416	27.0	0.12293148657310494	False	False										MB21D2	-
chr3	ENSG00000180611.6	192735840	-0.0017906392022362199	0.0442328410638096	False	False	192735850	T	A						0.0014876113522317158	3.213731819211416	27.0	0.12293148657310494	False	False										MB21D2	-
chr3	ENSG00000178035.7	48963676	-0.0072235133522410705	0.0251497743311837	False	False	48963720	GT	AC	0.017826616647647363	0.06387750431973649	0.7804226708554856	18.0	0.2790750333390749	0.03248977518680185	2.1525414693584883	10.0	0.5716056689790735	False	False										IMPDH2	-
chr3	ENSG00000178035.7	48970669	-0.00354789957781751	0.021191153969107	False	False	48970721	GT	AC	-0.05487437034648577	0.06793886152266404	0.4201505990826792	47.0	0.8077022357547157	0.03248977518680185	2.1525414693584883	10.0	0.5716056689790735	False	False										IMPDH2	-
chr3	ENSG00000178035.7	49071513	-0.0315733528738335	0.0405302275304494	True	False	49071542	ATT	AAT	-0.13619910546819966	0.06694405091439805	0.04310425508402235	44.0	2.034521419122943	0.03248977518680185	2.1525414693584883	10.0	0.5716056689790735	False	False										IMPDH2	-
chr3	ENSG00000178035.7	49078773	0.00923954480474788	0.0261070230442241	False	False	49078795	GT	AC	0.08274690362418398	0.06192388371450922	0.18263449154029696	4.0	1.3362679900000485	0.03248977518680185	2.1525414693584883	10.0	0.5716056689790735	False	False										IMPDH2	-
chr3	ENSG00000178035.7	49088128	0.0109823494834636	0.025192630574796	False	False	49088156	AAC	GTT	0.07667320954952497	0.06207401242981735	0.21788336705041286	5.0	1.2351901632944042	0.03248977518680185	2.1525414693584883	10.0	0.5716056689790735	False	False										IMPDH2	-
chr3	ENSG00000178035.7	49113072	-0.0055473174804267	0.021466635365459	False	False	49113086	AAAC	GTTT	-0.034576718446711306	0.0627080615741206	0.5818497652376711	9.0	0.5513919196153402	0.03248977518680185	2.1525414693584883	10.0	0.5716056689790735	False	False										IMPDH2	-
chr3	ENSG00000178035.7	49126482	0.0204109843471106	0.0387345437915922	False	False	49126512	T	A	0.14658633164169935	0.06809919052820189	0.03248977518680185	52.0	2.1525414693584883	0.03248977518680185	2.1525414693584883	10.0	0.5716056689790735	True	False	49108428.0	0.026102098170050603	0.15783853465729056	chr3:49108428						IMPDH2	-
chr3	ENSG00000178035.7	48986547	0.00522285885275312	0.020587082260602	False	False	48986566	ATTT	AAAT	0.053429260932638716	0.06181003260442532	0.3881559888310574	2.0	0.8644108194308479	0.03248977518680185	2.1525414693584883	10.0	0.5716056689790735	False	False										IMPDH2	-
chr3	ENSG00000178035.7	49002632	-0.004851054166763471	0.0278981741307767	False	False	49002643	A	T	-0.07460691586596221	0.06816807870082242	0.2749856572282905	49.0	1.0944553123375929	0.03248977518680185	2.1525414693584883	10.0	0.5716056689790735	False	False										IMPDH2	-
chr3	ENSG00000178035.7	49005449	-0.00241711152090295	0.0209274598693366	False	False	49005487	GTTT	AAAC	-0.01523656341970671	0.06851091709499978	0.8242186195596669	50.0	0.22239613868515476	0.03248977518680185	2.1525414693584883	10.0	0.5716056689790735	False	False										IMPDH2	-
chr3	ENSG00000178057.10	48963676	-0.00164199481785081	0.0185403539328711	False	False	48963720	GT	AC	-0.024646549579793887	0.06386824919695971	0.699908017363837	18.0	0.38589674665713436	0.012322528192566466	2.520504830044383	10.0	0.28595722844565263	False	False										NDUFAF3	+
chr3	ENSG00000178057.10	48970669	-0.102936538304586	0.0510793964404529	False	False	48970721	GT	AC	-0.13417063043631608	0.06742616819214596	0.04786425441161199	47.0	1.9898895938141825	0.012322528192566466	2.520504830044383	10.0	0.28595722844565263	False	False										NDUFAF3	+
chr3	ENSG00000178057.10	49071513	0.0824897860220756	0.0401898006407348	False	False	49071542	ATT	AAT	0.07047919605564505	0.06740569881342914	0.2968998332738659	44.0	1.0455969939681655	0.012322528192566466	2.520504830044383	10.0	0.28595722844565263	False	False										NDUFAF3	+
chr3	ENSG00000178057.10	49078773	-0.0982049791333681	0.0372006522476215	False	False	49078795	GT	AC	-0.13931327272881944	0.06153103909703887	0.024394459703053283	4.0	2.2641137671852474	0.012322528192566466	2.520504830044383	10.0	0.28595722844565263	False	False										NDUFAF3	+
chr3	ENSG00000178057.10	49113072	0.0027473852328716	0.0280993579824325	False	False	49113086	AAAC	GTTT	0.08314569031135062	0.06252831781103788	0.1848006268475556	9.0	1.329728564945869	0.012322528192566466	2.520504830044383	10.0	0.28595722844565263	False	False										NDUFAF3	+
chr3	ENSG00000178057.10	49126482	0.0103829250387424	0.0253616567627799	False	False	49126512	T	A	0.05369787965595445	0.06874351456598407	0.4355993631449772	52.0	0.7811337548709714	0.012322528192566466	2.520504830044383	10.0	0.28595722844565263	False	False										NDUFAF3	+
chr3	ENSG00000178057.10	48986547	-0.117934030632884	0.0331793975843036	False	False	48986566	ATTT	AAAT	-0.14718498617484554	0.061224309017992924	0.01691303532723517	2.0	2.4040285392455805	0.012322528192566466	2.520504830044383	10.0	0.28595722844565263	False	False										NDUFAF3	+
chr3	ENSG00000178057.10	49002632	0.136328984593738	0.0455897295286513	False	False	49002643	A	T	0.15733969031885106	0.06750715510192214	0.02069945002569226	49.0	2.3307113161753	0.012322528192566466	2.520504830044383	10.0	0.28595722844565263	False	False										NDUFAF3	+
chr3	ENSG00000178057.10	49005449	0.009697072033115709	0.0235189079716467	False	False	49005487	GTTT	AAAC	0.03609137136533155	0.06847423054272103	0.5986868197222275	50.0	0.5270796192855962	0.012322528192566466	2.520504830044383	10.0	0.28595722844565263	False	False										NDUFAF3	+
chr3	ENSG00000178149.12	48963676	0.008336203220400741	0.0244253532248449	False	False	48963720	GT	AC	0.07877824604773741	0.06368910418298562	0.21730156566296835	18.0	1.236918732934272	0.0005513003986614345	3.4977856452516156	10.0	0.02451323280077969	False	False										DALRD3	-
chr3	ENSG00000178149.12	48970669	-0.117815521508167	0.0461701578441144	False	False	48970721	GT	AC	-0.17175483323686844	0.06703026808215541	0.011077148195386001	47.0	2.5623474014210674	0.0005513003986614345	3.4977856452516156	10.0	0.02451323280077969	False	False										DALRD3	-
chr3	ENSG00000178149.12	49071513	0.101344250306422	0.0385047537804405	False	False	49071542	ATT	AAT	0.1516660234087931	0.06679203112392379	0.024136342704146628	44.0	2.270720336792825	0.0005513003986614345	3.4977856452516156	10.0	0.02451323280077969	False	False										DALRD3	-
chr3	ENSG00000178149.12	49078773	-0.15356934014348902	0.0431103191569844	False	False	49078795	GT	AC	-0.1282689287015461	0.0616236892826928	0.0383715647438583	4.0	2.0814873337609603	0.0005513003986614345	3.4977856452516156	10.0	0.02451323280077969	False	False										DALRD3	-
chr3	ENSG00000178149.12	49088128	-0.160534940394413	0.0472859829411311	False	False	49088156	AAC	GTT	-0.2039884034974916	0.060948215763880785	0.0009389141100672912	5.0	3.3469134566262313	0.0005513003986614345	3.4977856452516156	10.0	0.02451323280077969	False	False										DALRD3	-
chr3	ENSG00000178149.12	49113072	-0.00946980501359462	0.0293230071759221	False	False	49113086	AAAC	GTTT	0.013262957268887664	0.06274006160794587	0.8327482979671611	9.0	0.21139534978091165	0.0005513003986614345	3.4977856452516156	10.0	0.02451323280077969	False	False										DALRD3	-
chr3	ENSG00000178149.12	49126482	0.0205545131388744	0.0500275834719489	False	False	49126512	T	A	0.13604697953306166	0.06820276499794266	0.047357794201032616	52.0	1.9947428749723788	0.0005513003986614345	3.4977856452516156	10.0	0.02451323280077969	False	False										DALRD3	-
chr3	ENSG00000178149.12	49002632	0.144795425457771	0.0485245791350109	False	False	49002643	A	T	0.15112982343798287	0.06757342066045749	0.0263489160000319	49.0	2.2365276459420205	0.0005513003986614345	3.4977856452516156	10.0	0.02451323280077969	False	False										DALRD3	-
chr3	ENSG00000178149.12	49005449	-0.0071166071719237205	0.0208982603128395	False	False	49005487	GTTT	AAAC	-0.049321106061568296	0.06843548171279489	0.4718874288503812	50.0	0.7206949498588403	0.0005513003986614345	3.4977856452516156	10.0	0.02451323280077969	False	False										DALRD3	-
chr3	ENSG00000178252.13	48963676	0.00236616987229308	0.014602857854427	False	False	48963720	GT	AC	0.03395478051278705	0.06385081697271365	0.5953581341336429	18.0	0.5317830236580602	3.200841263687903e-28	12.443891020450149	10.0	5.260158015478948e-25	False	False										WDR6	+
chr3	ENSG00000178252.13	48970669	0.237036165176818	0.0524101057131528	False	False	48970721	GT	AC	0.33214286318972003	0.0641786106644218	5.192661886371937e-07	47.0	5.175289083873039	3.200841263687903e-28	12.443891020450149	10.0	5.260158015478948e-25	False	False										WDR6	+
chr3	ENSG00000178252.13	49071513	-0.34124779226081997	0.0504945793419959	False	False	49071542	ATT	AAT	-0.3675638238010309	0.06284346122242519	1.7852386162860547e-08	44.0	5.84887936869188	3.200841263687903e-28	12.443891020450149	10.0	5.260158015478948e-25	False	False										WDR6	+
chr3	ENSG00000178252.13	49078773	0.533995311204859	0.0487175282500971	False	False	49078795	GT	AC	0.5550958911532059	0.0516846896975362	1.6978456686673607e-22	4.0	10.740044961122543	3.200841263687903e-28	12.443891020450149	10.0	5.260158015478948e-25	False	False										WDR6	+
chr3	ENSG00000178252.13	49088128	0.34027338638578697	0.049390030938013	False	False	49088156	AAC	GTT	0.4292351305784736	0.05623032653986782	4.4387998285822386e-13	5.0	7.633516591338696	3.200841263687903e-28	12.443891020450149	10.0	5.260158015478948e-25	False	False										WDR6	+
chr3	ENSG00000178252.13	49113072	0.20209649041558103	0.0347753892213061	False	False	49113086	AAAC	GTTT	0.17901144775588002	0.06173205058300321	0.004060634045411102	9.0	2.8998137282866727	3.200841263687903e-28	12.443891020450149	10.0	5.260158015478948e-25	False	False										WDR6	+
chr3	ENSG00000178252.13	49126482	-0.00901460435462748	0.0263085776365207	False	False	49126512	T	A	0.025182147888425818	0.06882100760185937	0.7148004161089403	52.0	0.36590786397822894	3.200841263687903e-28	12.443891020450149	10.0	5.260158015478948e-25	False	False										WDR6	+
chr3	ENSG00000178252.13	49002632	-0.5647660213209941	0.0518950704910064	False	False	49002643	A	T	-0.5922806996831986	0.05507868512464428	7.67024865220355e-22	49.0	10.753355827991433	3.200841263687903e-28	12.443891020450149	10.0	5.260158015478948e-25	False	False										WDR6	+
chr3	ENSG00000178252.13	49005449	0.0278992588086525	0.0318004517293843	False	False	49005487	GTTT	AAAC	0.06322485188993772	0.0683817858029014	0.3562274969233986	50.0	0.924586147430726	3.200841263687903e-28	12.443891020450149	10.0	5.260158015478948e-25	False	False										WDR6	+
chr3	ENSG00000178467.13	48963676	0.0114259916741076	0.0436302984821651	False	False	48963720	GT	AC	0.018460133629551883	0.06387676986537598	0.7728287888257603	18.0	0.28899604141627216	2.578332250164495e-06	4.807945695084664	10.0	0.00022752899117205037	False	False										P4HTM	+
chr3	ENSG00000178467.13	48970669	-0.175584397274214	0.0378611634954417	False	False	48970721	GT	AC	-0.2366043064774129	0.06610942115567657	0.00042588883333475583	47.0	3.5789801565536257	2.578332250164495e-06	4.807945695084664	10.0	0.00022752899117205037	False	False										P4HTM	+
chr3	ENSG00000178467.13	49071513	0.10491213972382901	0.0371632586328644	False	False	49071542	ATT	AAT	0.1597428547170614	0.06670600050938598	0.01747479152353986	44.0	2.3947299118103254	2.578332250164495e-06	4.807945695084664	10.0	0.00022752899117205037	False	False										P4HTM	+
chr3	ENSG00000178467.13	49078773	-0.197524803250037	0.0337329866905458	True	True	49078795	GT	AC	-0.2471602308221235	0.060209153484501676	5.422365778715845e-05	4.0	4.105027500274431	2.578332250164495e-06	4.807945695084664	10.0	0.00022752899117205037	False	False										P4HTM	+
chr3	ENSG00000178467.13	49088128	-0.18470337979927498	0.0344700347485553	False	False	49088156	AAC	GTT	-0.2460724705115192	0.060342958435732875	6.05850764740515e-05	5.0	4.077898679323024	2.578332250164495e-06	4.807945695084664	10.0	0.00022752899117205037	False	False										P4HTM	+
chr3	ENSG00000178467.13	49113072	0.00173335493763931	0.0197127624265881	False	False	49113086	AAAC	GTTT	0.03207959188243028	0.06271328645801302	0.6094258970705306	9.0	0.5115278387444706	2.578332250164495e-06	4.807945695084664	10.0	0.00022752899117205037	False	False										P4HTM	+
chr3	ENSG00000178467.13	49126482	-0.0109168836703144	0.0346171715764452	False	False	49126512	T	A	0.061874520199830266	0.06871093181200587	0.3688783366144234	52.0	0.9005047460150865	2.578332250164495e-06	4.807945695084664	10.0	0.00022752899117205037	False	False										P4HTM	+
chr3	ENSG00000178467.13	49002632	0.209841673419695	0.049608839278025	False	False	49002643	A	T	0.3088621612192312	0.06501632308943663	3.716992269120861e-06	49.0	4.750532582323359	2.578332250164495e-06	4.807945695084664	10.0	0.00022752899117205037	False	False										P4HTM	+
chr3	ENSG00000178467.13	49005449	0.00597513565196813	0.0242514954318985	False	False	49005487	GTTT	AAAC	-0.01951889674768201	0.06850581732845196	0.7759798188208845	50.0	0.2849232008151721	2.578332250164495e-06	4.807945695084664	10.0	0.00022752899117205037	False	False										P4HTM	+
chr3	ENSG00000198218.6	48970669	0.23273953968706199	0.0371920105932197	False	False	48970721	GT	AC	0.2913485568865671	0.06508954012231043	1.229975352861902e-05	47.0	4.476119455431564	7.364025501213538e-08	5.542335713624395	11.0	9.920714354885812e-06	False	False										QRICH1	-
chr3	ENSG00000198218.6	49071513	-0.170979351387305	0.0384543329612117	False	False	49071542	ATT	AAT	-0.2351595161117885	0.06567875333155722	0.0004224546180782643	44.0	3.5804503615448415	7.364025501213538e-08	5.542335713624395	11.0	9.920714354885812e-06	False	False										QRICH1	-
chr3	ENSG00000198218.6	49078773	0.257075087549695	0.0348518921083563	False	False	49078795	GT	AC	0.2785973044068896	0.05967684992440901	4.875461313819514e-06	4.0	4.6684318083106096	7.364025501213538e-08	5.542335713624395	11.0	9.920714354885812e-06	False	False										QRICH1	-
chr3	ENSG00000198218.6	49113072	-0.0384011341390271	0.0309453279653864	False	False	49113086	AAAC	GTTT	-0.042415474521450745	0.06268911318164011	0.4992752420513695	9.0	0.6766003276925132	7.364025501213538e-08	5.542335713624395	11.0	9.920714354885812e-06	False	False										QRICH1	-
chr3	ENSG00000198218.6	49126482	-0.00120229103837734	0.0234640499820292	False	False	49126512	T	A	0.06011654414212145	0.06871832751250334	0.3826635615071938	52.0	0.8748254842375669	7.364025501213538e-08	5.542335713624395	11.0	9.920714354885812e-06	False	False										QRICH1	-
chr3	ENSG00000198218.6	49196662	-0.21737417851749302	0.0375453573176433	False	False	49196678	T	A	-0.18750211802936206	0.061999966448214226	0.002751330807436796	12.0	3.024229346736407	7.364025501213538e-08	5.542335713624395	11.0	9.920714354885812e-06	False	False										QRICH1	-
chr3	ENSG00000198218.6	49206921	0.196706337713374	0.0372729347826442	False	False	49206933	A	T	0.26488652815548397	0.06702206454773135	0.00010622433567071639	56.0	3.9522287166614922	7.364025501213538e-08	5.542335713624395	11.0	9.920714354885812e-06	False	False										QRICH1	-
chr3	ENSG00000198218.6	48986547	0.253732663574736	0.0354721453551182	False	False	48986566	ATTT	AAAT	0.2680099929784885	0.059633961487528676	1.0502067130951552e-05	2.0	4.494251032350714	7.364025501213538e-08	5.542335713624395	11.0	9.920714354885812e-06	False	False										QRICH1	-
chr3	ENSG00000198218.6	49002632	-0.211279448359087	0.0449869106521035	False	False	49002643	A	T	-0.2055655809202757	0.06689868165517532	0.0023962317269279523	49.0	3.0727897147487813	7.364025501213538e-08	5.542335713624395	11.0	9.920714354885812e-06	False	False										QRICH1	-
chr3	ENSG00000198218.6	49005449	0.00151456248310952	0.0206899575376494	False	False	49005487	GTTT	AAAC	0.037354104029493386	0.06847105110894075	0.5859489418760462	50.0	0.5455459413068042	7.364025501213538e-08	5.542335713624395	11.0	9.920714354885812e-06	False	False										QRICH1	-
chr3	ENSG00000114315.3	193770769	0.00202935142299612	0.0426632782765852	False	False	193770779	A	T						0.011466954890705	2.546583421822734	16.0	0.382202164821739	False	False										HES1	+
chr3	ENSG00000114315.3	193815017	0.00310192082021304	0.01918442914426	False	False	193815053	GT	AC	0.008402520635496517	0.06509215753898756	0.8973991262603729	27.0	0.12908652828820044	0.011466954890705	2.546583421822734	16.0	0.382202164821739	False	False										HES1	+
chr3	ENSG00000114315.3	193827859	0.0199379614853959	0.0399198186105029	False	False	193827902	ATTT	AAAT	0.13959658195638794	0.06262628184096804	0.026700367781790482	13.0	2.229041511850836	0.011466954890705	2.546583421822734	16.0	0.382202164821739	False	False										HES1	+
chr3	ENSG00000114315.3	193843907	-0.0274273201100977	0.0346924409595743	True	False	193843933	AC	GT	-0.1117460731257185	0.06510186192036117	0.0874031656177832	30.0	1.7164804481693166	0.011466954890705	2.546583421822734	16.0	0.382202164821739	False	False										HES1	+
chr3	ENSG00000114315.3	193848490	-0.007220482192102209	0.0229738373657015	False	False	193848502	A	T	-0.0024371441386725127	0.06788422172432466	0.9713939179925448	46.0	0.03590148162218999	0.011466954890705	2.546583421822734	16.0	0.382202164821739	False	False										HES1	+
chr3	ENSG00000114315.3	193852634	-0.000517970478093397	0.0171128045455215	False	False	193852651	AC	GT	-0.01571845852961386	0.0629862963825456	0.8031358636689753	11.0	0.24955362407956516	0.011466954890705	2.546583421822734	16.0	0.382202164821739	False	False										HES1	+
chr3	ENSG00000114315.3	193866700	-0.0032408431733825897	0.0195429915412627	False	False	193866724	GTTT	AAAC	-0.04958803200934664	0.0629165807972116	0.4313466728750118	11.0	0.7881552268260631	0.011466954890705	2.546583421822734	16.0	0.382202164821739	False	False										HES1	+
chr3	ENSG00000114315.3	193867644	0.00209547170375592	0.0232610859554305	False	False	193867670	T	A	-0.022562510939469142	0.06818207270005014	0.7410305238919485	48.0	0.3309155918261275	0.011466954890705	2.546583421822734	16.0	0.382202164821739	False	False										HES1	+
chr3	ENSG00000114315.3	193868816	0.00732878438763687	0.0260806776826813	False	False	193868828	A	T	0.039607677890566496	0.06752071327219479	0.5580762730751976	44.0	0.5866004070617103	0.011466954890705	2.546583421822734	16.0	0.382202164821739	False	False										HES1	+
chr3	ENSG00000114315.3	193875778	-0.0123544045198817	0.0265703492491237	False	False	193875810	AAGG	CCTT	-0.09121861893300352	0.06310821850767685	0.14959403481635355	14.0	1.445431690040611	0.011466954890705	2.546583421822734	16.0	0.382202164821739	False	False										HES1	+
chr3	ENSG00000114315.3	193886288	0.0109116143206615	0.0257078034269124	False	False	193886347	GT	AC	0.085108229283129	0.06732856088612592	0.20754751835312604	44.0	1.2640731981049496	0.011466954890705	2.546583421822734	16.0	0.382202164821739	False	False										HES1	+
chr3	ENSG00000114315.3	193888946	-0.00653532861620851	0.0223701037093869	False	False	193888965	AT	AT	-0.06517242976187593	0.06286015451295528	0.30083016139477425	11.0	1.0367844347001103	0.011466954890705	2.546583421822734	16.0	0.382202164821739	False	False										HES1	+
chr3	ENSG00000114315.3	193906056	-0.00983496898048798	0.0266417019327642	False	False	193906067	T	A	-0.1052859522989726	0.06659276103107711	0.11528571968981573	40.0	1.5810420031966894	0.011466954890705	2.546583421822734	16.0	0.382202164821739	False	False										HES1	+
chr3	ENSG00000114315.3	193920480	-0.00548601971779664	0.028813245229634996	False	False	193920495	AC	GT	0.02754856043185488	0.0673943980953007	0.6831087759725195	43.0	0.4087663249532871	0.011466954890705	2.546583421822734	16.0	0.382202164821739	False	False										HES1	+
chr3	ENSG00000114315.3	193926234	-0.0230209925319681	0.0296086202683002	False	False	193926273	AAAT	ATTT	-0.09029244456550367	0.0638879959504229	0.1588493192822153	20.0	1.4132927981583683	0.011466954890705	2.546583421822734	16.0	0.382202164821739	False	False										HES1	+
chr3	ENSG00000114315.3	193952249	0.00426820445666007	0.0194516872745944	False	False	193952278	A	T	0.03954386269738983	0.0650435409227949	0.5437986956307456	27.0	0.6079598702095175	0.011466954890705	2.546583421822734	16.0	0.382202164821739	False	False										HES1	+
chr3	ENSG00000172037.9	49234097	-0.0051924853199593396	0.0213196722545788	False	False	49234115	ATTG	AATC	-0.015536486632341244	0.06374997585152171	0.8076587878052488	17.0	0.24370968654995007	0.023307076364216552	2.285319895721829	12.0	0.5152511528424263	False	False										LAMB2	-
chr3	ENSG00000172037.9	49238430	-0.0168942563599568	0.0417820889861631	False	False	49238444	T	A	-0.11910720817271052	0.06382483366529097	0.06322895295914284	21.0	1.8661577529105735	0.023307076364216552	2.285319895721829	12.0	0.5152511528424263	False	False										LAMB2	-
chr3	ENSG00000172037.9	49239929	0.0293922209461452	0.0444694063441173	True	False	49239979	GT	AC	0.11041498309649143	0.06809991732354195	0.10641821360323284	50.0	1.6213673589633166	0.023307076364216552	2.285319895721829	12.0	0.5152511528424263	False	False										LAMB2	-
chr3	ENSG00000172037.9	49249781	0.00624057246441602	0.029410292384457998	False	False	49249791	A	T	0.08823484164083037	0.06443233331361595	0.17215381269765054	24.0	1.369418692496496	0.023307076364216552	2.285319895721829	12.0	0.5152511528424263	False	False										LAMB2	-
chr3	ENSG00000172037.9	49262896	-0.0016883079118536301	0.0200671837518715	False	False	49262913	A	T	-0.021675025966577284	0.06948847585439531	0.7554133031949479	56.0	0.311922598676573	0.023307076364216552	2.285319895721829	12.0	0.5152511528424263	False	False										LAMB2	-
chr3	ENSG00000172037.9	49071513	-0.00492937953409029	0.0230303385667061	False	False	49071542	ATT	AAT	0.017227180729512404	0.06756370997232368	0.7989802767198448	44.0	0.2549768320385193	0.023307076364216552	2.285319895721829	12.0	0.5152511528424263	False	False										LAMB2	-
chr3	ENSG00000172037.9	49078773	0.00324949470053508	0.0249019991039217	False	False	49078795	GT	AC	0.07508633730629018	0.061961566177787475	0.22668522668861785	4.0	1.211821164927361	0.023307076364216552	2.285319895721829	12.0	0.5152511528424263	False	False										LAMB2	-
chr3	ENSG00000172037.9	49088128	0.0218151207055251	0.0430428436856045	False	False	49088156	AAC	GTT	0.13004996717980116	0.061728557022496425	0.0361001870020926	5.0	2.1068039405555132	0.023307076364216552	2.285319895721829	12.0	0.5152511528424263	False	False										LAMB2	-
chr3	ENSG00000172037.9	49113072	0.00497467130750054	0.0264891725295644	False	False	49113086	AAAC	GTTT	-0.029449719562732037	0.0627183654305047	0.6390758463990478	9.0	0.4695549598683961	0.023307076364216552	2.285319895721829	12.0	0.5152511528424263	False	False										LAMB2	-
chr3	ENSG00000172037.9	49126482	0.0122133414287823	0.0251460196376033	False	False	49126512	T	A	0.07913590265788996	0.06862693669641838	0.2501609123840018	52.0	1.1531317944141901	0.023307076364216552	2.285319895721829	12.0	0.5152511528424263	False	False										LAMB2	-
chr3	ENSG00000172037.9	49196662	-0.000733095775617773	0.0255826359198643	False	False	49196678	T	A	-0.037722359602197365	0.06307451558497339	0.5503389841561485	12.0	0.5980602348246046	0.023307076364216552	2.285319895721829	12.0	0.5152511528424263	False	False										LAMB2	-
chr3	ENSG00000172046.14	49234097	0.00310322494961067	0.0251202088245693	False	False	49234115	ATTG	AATC	0.00249617328361959	0.06375747267279104	0.968801698113277	17.0	0.03915107012522549	0.0326498053777739	2.147942118318885	11.0	0.6150001352152615	False	False										USP19	-
chr3	ENSG00000172046.14	49238430	-0.008679735311986209	0.0247684468023345	False	False	49238444	T	A	-0.06311280151113052	0.06415428118658817	0.32621308566090823	21.0	0.98376601442344	0.0326498053777739	2.147942118318885	11.0	0.6150001352152615	False	False										USP19	-
chr3	ENSG00000172046.14	49239929	0.00482698827158835	0.0282800924581803	False	False	49239979	GT	AC	0.05158903505075374	0.06842763119597013	0.451729218446823	50.0	0.7539211010097328	0.0326498053777739	2.147942118318885	11.0	0.6150001352152615	False	False										USP19	-
chr3	ENSG00000172046.14	49249781	0.0110780024179702	0.0245791853425079	False	False	49249791	A	T	0.06791316302613573	0.06453528120363765	0.2937056284027461	24.0	1.0523416301827113	0.0326498053777739	2.147942118318885	11.0	0.6150001352152615	False	False										USP19	-
chr3	ENSG00000172046.14	49071513	-0.0124240036498026	0.0269263364400391	False	False	49071542	ATT	AAT	-0.09214963706508103	0.06728622310047451	0.1722403486230856	44.0	1.3695171584750636	0.0326498053777739	2.147942118318885	11.0	0.6150001352152615	False	False										USP19	-
chr3	ENSG00000172046.14	49078773	0.00185620670961518	0.0254193428810039	False	False	49078795	GT	AC	0.0748668946180585	0.0619625914075515	0.228049461394387	4.0	1.2082595791649593	0.0326498053777739	2.147942118318885	11.0	0.6150001352152615	False	False										USP19	-
chr3	ENSG00000172046.14	49113072	-0.0173853683339831	0.0290821067204091	True	False	49113086	AAAC	GTTT	-0.07889311926262528	0.06255000757608091	0.2083648881478073	9.0	1.261280730728384	0.0326498053777739	2.147942118318885	11.0	0.6150001352152615	False	False										USP19	-
chr3	ENSG00000172046.14	49126482	-0.0132931533403352	0.0303906346531045	False	False	49126512	T	A	-0.10809299501091656	0.06843947422626523	0.1157433088537258	52.0	1.579395461945752	0.0326498053777739	2.147942118318885	11.0	0.6150001352152615	False	False										USP19	-
chr3	ENSG00000172046.14	49196662	0.00438477370606995	0.0250214068855944	False	False	49196678	T	A	-0.011148031720363851	0.06311551798971947	0.8599422363809458	12.0	0.17662901415432716	0.0326498053777739	2.147942118318885	11.0	0.6150001352152615	False	False										USP19	-
chr3	ENSG00000172046.14	49206921	0.00160966491349525	0.0200103646698304	False	False	49206933	A	T	-0.003034629133297619	0.06950448465098602	0.9652167851529908	56.0	0.043660911213656034	0.0326498053777739	2.147942118318885	11.0	0.6150001352152615	False	False										USP19	-
chr3	ENSG00000172053.10	49234097	-0.00349148753429867	0.0189057183263018	False	False	49234115	ATTG	AATC	-0.025949703293442518	0.06373620089452621	0.6842575190906679	17.0	0.40714229792869766	0.016211576740380894	2.423393633846812	10.0	0.34867447035768473	False	False										QARS	-
chr3	ENSG00000172053.10	49238430	0.0008026929484913019	0.0235279808886364	False	False	49238444	T	A	0.015718838893061724	0.06427449264978924	0.8070059468693795	21.0	0.2445579614094903	0.016211576740380894	2.423393633846812	10.0	0.34867447035768473	False	False										QARS	-
chr3	ENSG00000172053.10	49071513	-0.0179196769445913	0.0310065181011707	False	False	49071542	ATT	AAT	0.0049238914343172355	0.067572918682251	0.9419778070504764	44.0	0.07286782235159787	0.016211576740380894	2.423393633846812	10.0	0.34867447035768473	False	False										QARS	-
chr3	ENSG00000172053.10	49078773	-0.0051338987914739	0.0283987692327493	False	False	49078795	GT	AC	-0.03988227430024927	0.06208753952658925	0.5212105423568176	4.0	0.6423555290537729	0.016211576740380894	2.423393633846812	10.0	0.34867447035768473	False	False										QARS	-
chr3	ENSG00000172053.10	49088128	-0.00255575290990125	0.0218226624552926	False	False	49088156	AAC	GTT	-0.019128670820656987	0.062245889436607825	0.7588567206259125	5.0	0.3073081771951853	0.016211576740380894	2.423393633846812	10.0	0.34867447035768473	False	False										QARS	-
chr3	ENSG00000172053.10	49113072	-0.0205421889066958	0.0427268138727637	False	False	49113086	AAAC	GTTT	-0.13146441034828232	0.062201004777430825	0.03552969361857767	9.0	2.1135415869677914	0.016211576740380894	2.423393633846812	10.0	0.34867447035768473	False	False										QARS	-
chr3	ENSG00000172053.10	49126482	0.0332888872680309	0.0339007974940638	False	False	49126512	T	A	0.10884132915050114	0.06843385311021634	0.11322821718707872	52.0	1.5904603380319156	0.016211576740380894	2.423393633846812	10.0	0.34867447035768473	False	False										QARS	-
chr3	ENSG00000172053.10	49196662	0.00416492899663772	0.0244438901278062	False	False	49196678	T	A	0.0688655372918045	0.0629695916550301	0.27516501500502555	12.0	1.0936316320593993	0.016211576740380894	2.423393633846812	10.0	0.34867447035768473	False	False										QARS	-
chr3	ENSG00000172053.10	49206921	-0.0017937550517238198	0.0213041287078913	False	False	49206933	A	T	-0.019583770987628243	0.06949147502415932	0.7783665662911543	56.0	0.2818154454315407	0.016211576740380894	2.423393633846812	10.0	0.34867447035768473	False	False										QARS	-
chr3	ENSG00000177352.9	49234097	-0.00762139191892061	0.0214889014763662	False	False	49234115	ATTG	AATC	-0.015130373685181038	0.06375037292389396	0.8125922712657242	17.0	0.23733780668614876	0.034128940837820566	2.1301874485947954	13.0	0.713233041889676	False	False										CCDC71	-
chr3	ENSG00000177352.9	49238430	-0.0755952449527765	0.0320421888105356	False	False	49238444	T	A	-0.11678883819165076	0.06384253508637905	0.0685811542828041	21.0	1.8293264519279393	0.034128940837820566	2.1301874485947954	13.0	0.713233041889676	False	False										CCDC71	-
chr3	ENSG00000177352.9	49239929	0.0732833984232125	0.0377266279172599	False	False	49239979	GT	AC	0.11289130188480992	0.06808085340788056	0.09875011215084384	50.0	1.6581945765054469	0.034128940837820566	2.1301874485947954	13.0	0.713233041889676	False	False										CCDC71	-
chr3	ENSG00000177352.9	49249781	0.0833868838027164	0.0326490449777818	False	False	49249791	A	T	0.1161733761566074	0.0642466399060291	0.07182600029241701	24.0	1.8082404982817686	0.034128940837820566	2.1301874485947954	13.0	0.713233041889676	False	False										CCDC71	-
chr3	ENSG00000177352.9	49262896	0.00445133027352967	0.0214426884106383	False	False	49262913	A	T	-0.0051914794420866	0.06950386805144064	0.9405308005495656	56.0	0.0746933888376446	0.034128940837820566	2.1301874485947954	13.0	0.713233041889676	False	False										CCDC71	-
chr3	ENSG00000177352.9	49276717	0.0971359553865569	0.0326989377698822	True	False	49276735	T	A	0.13323533968645793	0.0634476789825531	0.03676257967065316	19.0	2.0999245649804634	0.034128940837820566	2.1301874485947954	13.0	0.713233041889676	False	False										CCDC71	-
chr3	ENSG00000177352.9	49279063	0.0282827133441325	0.0366823539757883	False	False	49279074	T	A	0.024673584058720745	0.066646370718882	0.711569466485324	38.0	0.370216469292758	0.034128940837820566	2.1301874485947954	13.0	0.713233041889676	False	False										CCDC71	-
chr3	ENSG00000177352.9	49279732	0.00138734745342403	0.0211377445015127	False	False	49279742	T	A	0.006502136890673325	0.06299274719576252	0.9178701402812444	11.0	0.1032204052073906	0.034128940837820566	2.1301874485947954	13.0	0.713233041889676	False	False										CCDC71	-
chr3	ENSG00000177352.9	49285851	0.0175041292442312	0.0307955084148189	False	False	49285879	AAAAC	GTTTT	0.022972399550601014	0.06260590302490868	0.7139705907079765	8.0	0.36693663761164996	0.034128940837820566	2.1301874485947954	13.0	0.713233041889676	False	False										CCDC71	-
chr3	ENSG00000177352.9	49113072	0.00674844641967159	0.0314344000472111	False	False	49113086	AAAC	GTTT	-0.03897869600472401	0.0626978964991993	0.5347028898432845	9.0	0.6216906496252518	0.034128940837820566	2.1301874485947954	13.0	0.713233041889676	False	False										CCDC71	-
chr3	ENSG00000177352.9	49126482	-0.0324220486156862	0.0346984421256154	False	False	49126512	T	A	-0.14491898627544778	0.06811610131165742	0.034536766736566984	52.0	2.127529078806016	0.034128940837820566	2.1301874485947954	13.0	0.713233041889676	False	False										CCDC71	-
chr3	ENSG00000177352.9	49206921	0.0321143474294744	0.0351105784108835	False	False	49206933	A	T	0.08787428149382721	0.06923593041998141	0.20579472347092825	56.0	1.2692005575831302	0.034128940837820566	2.1301874485947954	13.0	0.713233041889676	False	False										CCDC71	-
chr3	ENSG00000114331.8	194905797	0.0056158023300948105	0.0234413666764707	False	False	194905881	AAGG	CCTT	0.04122108120479727	0.07173479300985353	0.5662062012847942	69.0	0.5746316323675057	0.1392344950134129	1.484198776585029	17.0	1.0	False	False										ACAP2	-
chr3	ENSG00000114331.8	194917600	0.00389555539890782	0.019995816464898997	False	False	194917611	A	T	0.022499678850035683	0.06866289557355919	0.7434745586085254	51.0	0.32768322195109834	0.1392344950134129	1.484198776585029	17.0	1.0	False	False										ACAP2	-
chr3	ENSG00000114331.8	194942474	0.00535453467367549	0.0213993450286764	False	False	194942484	T	A	-0.0015361129220696696	0.06468454641896447	0.981073626970692	24.0	0.02374775749558794	0.1392344950134129	1.484198776585029	17.0	1.0	False	False										ACAP2	-
chr3	ENSG00000114331.8	194949547	-0.0021017628439536	0.0248438725598841	False	False	194949557	T	A	-0.05581657518516366	0.06541004732886857	0.3943508538727293	30.0	0.8533333557233057	0.1392344950134129	1.484198776585029	17.0	1.0	False	False										ACAP2	-
chr3	ENSG00000114331.8	194956621	-0.00011875220805997801	0.0268132120168332	False	False	194956685	ACATAG	ATGTCT	-0.08193785374266133	0.06253459477597548	0.19128463884089825	9.0	1.3102803981731435	0.1392344950134129	1.484198776585029	17.0	1.0	False	False										ACAP2	-
chr3	ENSG00000114331.8	195024141	0.019411169406483998	0.0294178023133328	False	False	195024164	ACAT	ATGT	-0.0037337961962734313	0.06262199259002349	0.9525015169960516	8.0	0.059624359459751114	0.1392344950134129	1.484198776585029	17.0	1.0	False	False										ACAP2	-
chr3	ENSG00000114331.8	195042340	0.0736806464560445	0.0460049474731597	True	False	195042360	T	A	0.05894769438837831	0.06776637725521616	0.3853345969819016	46.0	0.8698663965224871	0.1392344950134129	1.484198776585029	17.0	1.0	False	False										ACAP2	-
chr3	ENSG00000114331.8	195084347	0.00803447643381964	0.0257492636826998	False	False	195084376	AC	GT	-0.02222586354819124	0.06310384822903357	0.7249756400341075	12.0	0.3522109058630326	0.1392344950134129	1.484198776585029	17.0	1.0	False	False										ACAP2	-
chr3	ENSG00000114331.8	195095435	-0.0172709428363243	0.0265135941060069	False	False	195095459	CTTTT	AAAAG	-0.011466851016756487	0.06261831190314111	0.8548470506082847	8.0	0.1831229662417852	0.1392344950134129	1.484198776585029	17.0	1.0	False	False										ACAP2	-
chr3	ENSG00000114331.8	195098785	0.0137799697697351	0.0248561495149142	False	False	195098843	AGGG	CCCT	0.026748032138443786	0.06360571049837373	0.6744648354201608	16.0	0.42052878474060407	0.1392344950134129	1.484198776585029	17.0	1.0	False	False										ACAP2	-
chr3	ENSG00000114331.8	195103100	-0.0026012401056377896	0.0464142134098954	False	False	195103111	A	T						0.1392344950134129	1.484198776585029	17.0	1.0	False	False										ACAP2	-
chr3	ENSG00000114331.8	195105454	-0.0276873929420325	0.0316215161805419	False	False	195105468	A	T	-0.04310615898554522	0.06256422140669166	0.4914556064697597	8.0	0.6889905766642328	0.1392344950134129	1.484198776585029	17.0	1.0	False	False										ACAP2	-
chr3	ENSG00000114331.8	195114614	0.0547912733006313	0.0426953310662184	False	False	195114624	G	C	0.005900176307660911	0.06537090716771217	0.928160266901742	29.0	0.09025691340834123	0.1392344950134129	1.484198776585029	17.0	1.0	False	False										ACAP2	-
chr3	ENSG00000114331.8	195148710	0.00550804613264817	0.0226065006336475	False	False	195148724	AT	AT	-0.013293607568129156	0.06349445238650524	0.8343340662677432	15.0	0.20936644176735203	0.1392344950134129	1.484198776585029	17.0	1.0	False	False										ACAP2	-
chr3	ENSG00000114331.8	195149066	0.00718148141354301	0.0226944056005511	False	False	195149092	AC	GT	-0.0020517406206121275	0.06375753710778427	0.9743543108397914	17.0	0.03218036194126493	0.1392344950134129	1.484198776585029	17.0	1.0	False	False										ACAP2	-
chr3	ENSG00000114331.8	195157940	0.0150439063098926	0.0271598839777676	False	False	195157952	T	A	0.027494481723859758	0.06865431775627039	0.6892084272594154	51.0	0.40047709484883215	0.1392344950134129	1.484198776585029	17.0	1.0	False	False										ACAP2	-
chr3	ENSG00000114331.8	195159791	0.0051916667476789	0.0356406585523237	False	False	195159801	A	T	0.1011738004670088	0.06816728464080674	0.1392344950134129	50.0	1.484198776585029	0.1392344950134129	1.484198776585029	17.0	1.0	True	False	195215514.0	0.7846243725683288	0.8667853970801407	chr3:195215514						ACAP2	-
chr3	ENSG00000114331.8	195168856	0.043975746392634	0.0393070712468883	False	False	195168877	AAAT	ATTT	0.08053166509700742	0.06181593804055289	0.19380753795772013	3.0	1.3027653975610063	0.1392344950134129	1.484198776585029	17.0	1.0	False	False										ACAP2	-
chr3	ENSG00000173950.11	194905797	0.004002106109732771	0.0216736919952445	False	False	194905881	AAGG	CCTT	0.00196412091074017	0.07179567737573378	0.9782030423736264	69.0	0.02735709143687282	0.007744208889995418	2.6846485914533145	21.0	0.34959025195420457	False	False										XXYLT1	-
chr3	ENSG00000173950.11	194917600	-0.0159349145174382	0.0270299065286187	False	False	194917611	A	T	-0.015773742806434142	0.06867173723928703	0.8185481171442596	51.0	0.22969773942765495	0.007744208889995418	2.6846485914533145	21.0	0.34959025195420457	False	False										XXYLT1	-
chr3	ENSG00000173950.11	194942474	0.00191517992750395	0.018513506005159	False	False	194942484	T	A	-0.009314400312600241	0.06468181671848304	0.8856191480215001	24.0	0.1440033812460716	0.007744208889995418	2.6846485914533145	21.0	0.34959025195420457	False	False										XXYLT1	-
chr3	ENSG00000173950.11	194949547	0.007924154069823221	0.0288568909480311	False	False	194949557	T	A	0.10116946767496204	0.06517604877522178	0.1219598259193548	30.0	1.5522491709166637	0.007744208889995418	2.6846485914533145	21.0	0.34959025195420457	False	False										XXYLT1	-
chr3	ENSG00000173950.11	194956621	-0.004222210606875621	0.0310256303382898	False	False	194956685	ACATAG	ATGTCT	0.07199457014593266	0.0625827572373033	0.2510652235757725	9.0	1.1503898729316342	0.007744208889995418	2.6846485914533145	21.0	0.34959025195420457	False	False										XXYLT1	-
chr3	ENSG00000173950.11	195024141	0.143395791149048	0.0337012727313652	False	False	195024164	ACAT	ATGT	0.10601849628462018	0.0622694989839169	0.08986619431146049	8.0	1.702575065073237	0.007744208889995418	2.6846485914533145	21.0	0.34959025195420457	False	False										XXYLT1	-
chr3	ENSG00000173950.11	195042340	-0.0330006768874233	0.033258824978421	False	False	195042360	T	A	-0.054840585431644065	0.06778226560706897	0.4193611804470671	46.0	0.8090698199666665	0.007744208889995418	2.6846485914533145	21.0	0.34959025195420457	False	False										XXYLT1	-
chr3	ENSG00000173950.11	194708169	0.0269523393913709	0.0475766591976336	False	False	194708179	A	T	0.1388430803907056	0.06405811296733342	0.031188090962550506	24.0	2.1674550491599547	0.007744208889995418	2.6846485914533145	21.0	0.34959025195420457	False	False										XXYLT1	-
chr3	ENSG00000173950.11	194741239	0.012519001162264998	0.0269069901836171	False	False	194741270	GTTT	AAAC	0.04144988095001786	0.06269165598227654	0.5091021735868524	9.0	0.6611706183313468	0.007744208889995418	2.6846485914533145	21.0	0.34959025195420457	False	False										XXYLT1	-
chr3	ENSG00000173950.11	194750519	0.0186290725767025	0.0265885603905391	False	False	194750553	AATG	ATTC	0.08008201427075515	0.06266754210876567	0.2024606417373374	10.0	1.2778866311968156	0.007744208889995418	2.6846485914533145	21.0	0.34959025195420457	False	False										XXYLT1	-
chr3	ENSG00000173950.11	194750854	0.0116336860141386	0.0241521078579622	False	False	194750864	A	T	0.06244319241957764	0.06653656798150599	0.3490044713319512	38.0	0.9384793101581957	0.007744208889995418	2.6846485914533145	21.0	0.34959025195420457	False	False										XXYLT1	-
chr3	ENSG00000173950.11	194814407	0.000371027965519594	0.0296881753316408	False	False	194814446	AAAT	ATTT	0.01976929717289359	0.06248778552174255	0.7519790521783357	7.0	0.31637058359213077	0.007744208889995418	2.6846485914533145	21.0	0.34959025195420457	False	False										XXYLT1	-
chr3	ENSG00000173950.11	194822813	0.0059073179910251	0.0230453825674125	False	False	194822830	AGGGG	CCCCT	-0.008852950356756026	0.06523025095342444	0.8921600229055291	28.0	0.13571847765965503	0.007744208889995418	2.6846485914533145	21.0	0.34959025195420457	False	False										XXYLT1	-
chr3	ENSG00000173950.11	194824928	-0.0233347161818075	0.0436377395631438	False	False	194824975	GT	AC	-0.008007397994369607	0.06741782478008995	0.9055638057183141	43.0	0.11877271360339672	0.007744208889995418	2.6846485914533145	21.0	0.34959025195420457	False	False										XXYLT1	-
chr3	ENSG00000173950.11	194833144	-0.0106176216775728	0.0361728737237301	False	False	194833182	AC	GT	0.07867103076138393	0.06242833911912379	0.20875592920396072	8.0	1.2601813835102413	0.007744208889995418	2.6846485914533145	21.0	0.34959025195420457	False	False										XXYLT1	-
chr3	ENSG00000173950.11	194833226	-0.00844517150578392	0.0228657106215982	False	False	194833257	AC	GT	-0.001539836766854286	0.06299400415228279	0.9805176533878504	11.0	0.024444179848162342	0.007744208889995418	2.6846485914533145	21.0	0.34959025195420457	False	False										XXYLT1	-
chr3	ENSG00000173950.11	194833493	0.0108032798007552	0.0380251833559686	False	False	194833505	AC	GT	-0.08087815852046852	0.0625400257181599	0.1971090989942534	9.0	1.2932223418799096	0.007744208889995418	2.6846485914533145	21.0	0.34959025195420457	False	False										XXYLT1	-
chr3	ENSG00000173950.11	194848502	-0.0457256928472313	0.0351820966707958	False	False	194848516	GT	AC	0.05582919773476867	0.061801905161036015	0.3671693181435207	2.0	0.9033572280546307	0.007744208889995418	2.6846485914533145	21.0	0.34959025195420457	False	False										XXYLT1	-
chr3	ENSG00000173950.11	194861360	0.0198920984292859	0.0366139857828477	False	False	194861397	AG	CT	-0.07829479701796681	0.06182698952473732	0.20652007718939516	3.0	1.2663530542214194	0.007744208889995418	2.6846485914533145	21.0	0.34959025195420457	False	False										XXYLT1	-
chr3	ENSG00000173950.11	194869175	0.0226228196949726	0.0384152871920393	False	False	194869186	T	A	-0.031242955798501656	0.06372654606700398	0.6243826943819177	17.0	0.49026595236546927	0.007744208889995418	2.6846485914533145	21.0	0.34959025195420457	False	False										XXYLT1	-
chr3	ENSG00000173950.11	194887402	0.057337858076545	0.0529799777148576	False	False	194887412	T	A						0.007744208889995418	2.6846485914533145	21.0	0.34959025195420457	False	False										XXYLT1	-
chr3	ENSG00000184203.3	195148710	-0.0021390548574006	0.0204550025903584	False	False	195148724	AT	AT	-0.036914352086706834	0.0634567839547443	0.5612808036489264	15.0	0.5817242820410371	0.0007270513057804468	3.4281489598353443	11.0	0.0335768441281374	False	False										PPP1R2	-
chr3	ENSG00000184203.3	195149066	0.00184187831850377	0.0206314737541309	False	False	195149092	AC	GT	-0.013970657238346992	0.06375144891502893	0.8267206923106719	17.0	0.21914258383315763	0.0007270513057804468	3.4281489598353443	11.0	0.0335768441281374	False	False										PPP1R2	-
chr3	ENSG00000184203.3	195157940	0.00234482741870277	0.0222717441208105	False	False	195157952	T	A	-0.024995406612335142	0.06865882392026931	0.7161817355032464	51.0	0.3640523560578504	0.0007270513057804468	3.4281489598353443	11.0	0.0335768441281374	False	False										PPP1R2	-
chr3	ENSG00000184203.3	195159791	-0.00113186102744076	0.0196376683845604	False	False	195159801	A	T	0.023247468265401985	0.06850035314734543	0.7346598567372465	50.0	0.33937734912689116	0.0007270513057804468	3.4281489598353443	11.0	0.0335768441281374	False	False										PPP1R2	-
chr3	ENSG00000184203.3	195168856	-0.00949568325018818	0.0225409648120338	False	False	195168877	AAAT	ATTT	-0.05385100510780957	0.06192737897200106	0.3853303125806824	3.0	0.8695831472563529	0.0007270513057804468	3.4281489598353443	11.0	0.0335768441281374	False	False										PPP1R2	-
chr3	ENSG00000184203.3	195281168	0.00143246528357869	0.0299538260926466	False	False	195281194	AAAC	GTTT	0.08312494331776718	0.062162403209307174	0.1823324623079847	6.0	1.3372221636585861	0.0007270513057804468	3.4281489598353443	11.0	0.0335768441281374	False	False										PPP1R2	-
chr3	ENSG00000184203.3	195285065	0.03719755674391299	0.0604051597897102	False	False	195285081	A	T	0.04804325177892686	0.06317252079689413	0.4476672247781549	13.0	0.760508701772257	0.0007270513057804468	3.4281489598353443	11.0	0.0335768441281374	False	False										PPP1R2	-
chr3	ENSG00000184203.3	195289032	-0.0755064729506173	0.0641334896590327	False	False	195289078	AC	GT	-0.0972976681198282	0.06884325041808037	0.1590487385673212	54.0	1.4133218220950652	0.0007270513057804468	3.4281489598353443	11.0	0.0335768441281374	False	False										PPP1R2	-
chr3	ENSG00000184203.3	195314666	0.0070205435665923605	0.0224697139716766	False	False	195314705	AC	GT	0.04452313640638144	0.06720057403616253	0.5083149126807507	42.0	0.6625410131529871	0.0007270513057804468	3.4281489598353443	11.0	0.0335768441281374	False	False										PPP1R2	-
chr3	ENSG00000184203.3	195326001	0.0065556006180780895	0.0295079553410445	False	False	195326027	GTTT	AAAC	0.0900993267289282	0.06415367026117227	0.1614783646130005	22.0	1.4044298067769168	0.0007270513057804468	3.4281489598353443	11.0	0.0335768441281374	False	False										PPP1R2	-
chr3	ENSG00000114346.9	172393234	-0.012925229541706999	0.0256267485081626	False	False	172393244	A	T	0.0027579759362452677	0.06608160872146783	0.9667455943318418	34.0	0.041735907911534975	0.010264405989023723	2.585650506276056	15.0	0.3359923952301363	False	False										ECT2	+
chr3	ENSG00000114346.9	172410315	0.00783166538232578	0.0220310052903613	False	False	172410326	T	A	0.047053112111219056	0.06644533333063206	0.479583232039295	37.0	0.7081477321677764	0.010264405989023723	2.585650506276056	15.0	0.3359923952301363	False	False										ECT2	+
chr3	ENSG00000114346.9	172412169	0.0142385330888303	0.0314454268957617	False	False	172412213	GT	AC	0.11737620732904695	0.06331694779328766	0.06496654986077223	17.0	1.853788147088957	0.010264405989023723	2.585650506276056	15.0	0.3359923952301363	False	False										ECT2	+
chr3	ENSG00000114346.9	172430668	-0.0508136592996257	0.0418558138431516	True	False	172430678	T	A	-0.16124196189527176	0.0635727775753741	0.011834378765125976	22.0	2.5363365900459147	0.010264405989023723	2.585650506276056	15.0	0.3359923952301363	False	False										ECT2	+
chr3	ENSG00000114346.9	172476259	0.00492747680750035	0.0244252034572578	False	False	172476291	AC	GT	0.07079769052541103	0.06506911830904145	0.2776928296184812	28.0	1.088038264006623	0.010264405989023723	2.585650506276056	15.0	0.3359923952301363	False	False										ECT2	+
chr3	ENSG00000114346.9	172507789	-0.00480088507880916	0.0256493120922379	False	False	172507799	T	A	0.033665085030949074	0.06283382507312138	0.5925815353884961	10.0	0.5357796535826385	0.010264405989023723	2.585650506276056	15.0	0.3359923952301363	False	False										ECT2	+
chr3	ENSG00000114346.9	172514809	-0.00467670283016582	0.0281580404578201	False	False	172514843	GT	AC	0.03673828390690991	0.06799544846203746	0.5895433367412439	47.0	0.5403050459682057	0.010264405989023723	2.585650506276056	15.0	0.3359923952301363	False	False										ECT2	+
chr3	ENSG00000114346.9	172527359	0.0036710517496214103	0.0233058960682965	False	False	172527400	AC	GT	0.0022722178352646265	0.06523263890748628	0.972242849779855	28.0	0.03483252974767913	0.010264405989023723	2.585650506276056	15.0	0.3359923952301363	False	False										ECT2	+
chr3	ENSG00000114346.9	172546125	0.0042546999365377	0.0218442480361541	False	False	172546160	GT	AC	0.03670392920093733	0.06647418893530885	0.5813890785407525	37.0	0.5521530956422311	0.010264405989023723	2.585650506276056	15.0	0.3359923952301363	False	False										ECT2	+
chr3	ENSG00000114346.9	172582447	0.00411156061177948	0.020555360770683997	False	False	172582457	T	A	0.05244120876025884	0.06432702753483874	0.4157465973897628	22.0	0.815228229407263	0.010264405989023723	2.585650506276056	15.0	0.3359923952301363	False	False										ECT2	+
chr3	ENSG00000114346.9	172595725	0.000529831541957815	0.0191825941653082	False	False	172595756	A	T	0.02533945107265476	0.06694345087708994	0.7054042660761137	40.0	0.378520239704683	0.010264405989023723	2.585650506276056	15.0	0.3359923952301363	False	False										ECT2	+
chr3	ENSG00000114346.9	172604200	-0.00316244294948057	0.0233226525588806	False	False	172604217	AT	AT	0.02489740209253834	0.0670948004647908	0.7109333320984941	41.0	0.3710779661026595	0.010264405989023723	2.585650506276056	15.0	0.3359923952301363	False	False										ECT2	+
chr3	ENSG00000114346.9	172613779	0.016371528028402	0.061214655186635006	False	False	172613789	T	A						0.010264405989023723	2.585650506276056	15.0	0.3359923952301363	False	False										ECT2	+
chr3	ENSG00000114346.9	172616415	0.0112257734907722	0.024683332167592	False	False	172616426	T	A	0.06605342974908884	0.06805049234886347	0.3328116991269968	48.0	0.9706532233516165	0.010264405989023723	2.585650506276056	15.0	0.3359923952301363	False	False										ECT2	+
chr3	ENSG00000114346.9	172625364	-0.000834522295518282	0.0346299640726958	False	False	172625382	T	A						0.010264405989023723	2.585650506276056	15.0	0.3359923952301363	False	False										ECT2	+
chr3	ENSG00000114346.9	172632673	-0.007388498325774209	0.0221458447279813	False	False	172632683	A	T	-0.03832152456642173	0.0654640569321903	0.5588569499659088	30.0	0.5853826719923019	0.010264405989023723	2.585650506276056	15.0	0.3359923952301363	False	False										ECT2	+
chr3	ENSG00000144959.5	172393234	0.0395870670433946	0.0395060368858743	False	False	172393244	A	T	0.06646024622800177	0.06593575792570493	0.3145401314896242	34.0	1.0079545351232304	0.0472880630157353	1.9931683169343513	17.0	1.0	False	False										NCEH1	-
chr3	ENSG00000144959.5	172410315	-0.0254080316531324	0.0412696885461439	False	False	172410326	T	A	0.06086646676942045	0.06639567881047362	0.360264836835316	37.0	0.9167233148284198	0.0472880630157353	1.9931683169343513	17.0	1.0	False	False										NCEH1	-
chr3	ENSG00000144959.5	172412169	0.00927277105814858	0.0230168368803325	False	False	172412213	GT	AC	0.04727881730195065	0.06368637310800912	0.4585717758990726	17.0	0.7423694425457072	0.0472880630157353	1.9931683169343513	17.0	1.0	False	False										NCEH1	-
chr3	ENSG00000144959.5	172430668	-0.0010374181482774901	0.0256537347298324	False	False	172430678	T	A	0.04512465332966648	0.06435004652852681	0.483831478083702	22.0	0.7012373069483705	0.0472880630157353	1.9931683169343513	17.0	1.0	False	False										NCEH1	-
chr3	ENSG00000144959.5	172476259	-0.0397795955401858	0.0364976800854958	False	False	172476291	AC	GT	-0.020844372147115237	0.0652186343345765	0.74954974806163	28.0	0.31960761459956427	0.0472880630157353	1.9931683169343513	17.0	1.0	False	False										NCEH1	-
chr3	ENSG00000144959.5	172507789	0.12047786647929801	0.0549566043939599	True	False	172507799	T	A	0.12059316847149655	0.062410640869543	0.05444465074054376	10.0	1.9322533271781732	0.0472880630157353	1.9931683169343513	17.0	1.0	False	False										NCEH1	-
chr3	ENSG00000144959.5	172514809	0.0411419992407162	0.0615661844704694	False	False	172514843	GT	AC	-0.007030925442449594	0.06803969994733411	0.9177924735073546	47.0	0.10333563269520378	0.0472880630157353	1.9931683169343513	17.0	1.0	False	False										NCEH1	-
chr3	ENSG00000144959.5	172527359	-0.0111090186749251	0.0246006039776325	False	False	172527400	AC	GT	-0.06822256651500662	0.06508082311978984	0.29558907146963465	28.0	1.0482744877002244	0.0472880630157353	1.9931683169343513	17.0	1.0	False	False										NCEH1	-
chr3	ENSG00000144959.5	172258457	0.00344276794823748	0.0214698636107656	False	False	172258472	T	A	0.05982080369782121	0.06470428763230436	0.3561488781583263	25.0	0.9245261154525869	0.0472880630157353	1.9931683169343513	17.0	1.0	False	False										NCEH1	-
chr3	ENSG00000144959.5	172267123	0.00621365740781399	0.0323581820526245	False	False	172267165	GT	AC	-0.04691588021518413	0.06644576270420495	0.4808669604276976	37.0	0.706077834098142	0.0472880630157353	1.9931683169343513	17.0	1.0	False	False										NCEH1	-
chr3	ENSG00000144959.5	172274090	-0.0363714363311601	0.0433534060757152	False	False	172274101	T	A	-0.033702547358982836	0.06505747583709777	0.6049138135375789	27.0	0.5180426526748922	0.0472880630157353	1.9931683169343513	17.0	1.0	False	False										NCEH1	-
chr3	ENSG00000144959.5	172280604	-0.00516648361435432	0.0214023542535541	False	False	172280615	T	A	-0.053189173014651085	0.06657229693678947	0.4251512163420837	38.0	0.7989685719444879	0.0472880630157353	1.9931683169343513	17.0	1.0	False	False										NCEH1	-
chr3	ENSG00000144959.5	172280743	0.000581510817714183	0.0203548076378882	False	False	172280781	AG	CT	-0.029180722032362782	0.06479276873302339	0.6528536211854908	25.0	0.4503700428762513	0.0472880630157353	1.9931683169343513	17.0	1.0	False	False										NCEH1	-
chr3	ENSG00000144959.5	172282980	0.0086998161415074	0.0232240652495757	False	False	172282995	T	A	0.056676997031647025	0.06289282007900401	0.3683594450456304	11.0	0.9011680023323988	0.0472880630157353	1.9931683169343513	17.0	1.0	False	False										NCEH1	-
chr3	ENSG00000144959.5	172325066	0.0213421811453514	0.0292203577658936	False	False	172325112	A	T	0.08196832888903198	0.06501329464888486	0.20863362436816185	28.0	1.2607933397579003	0.0472880630157353	1.9931683169343513	17.0	1.0	False	False										NCEH1	-
chr3	ENSG00000144959.5	172329596	0.0104579118586618	0.0265830260813851	False	False	172329631	AAAT	ATTT	-0.0390449352918346	0.0649074476761447	0.548050122157655	26.0	0.6015478452742289	0.0472880630157353	1.9931683169343513	17.0	1.0	False	False										NCEH1	-
chr3	ENSG00000144959.5	172360715	-0.00475392618932709	0.0327316238666579	False	False	172360746	GTTT	AAAC						0.0472880630157353	1.9931683169343513	17.0	1.0	False	False										NCEH1	-
chr3	ENSG00000114354.8	100339678	0.00031732236055729	0.0092437083078503	False	False	100339689	T	A	0.036494179405589015	0.07031288541789249	0.6043111355373958	61.0	0.5190254842863035	0.0005966905565272907	3.48101115113611	12.0	0.030632146143808502	False	False										TFG	+
chr3	ENSG00000114354.8	100347210	-0.00120166807704895	0.0122073858004115	False	False	100347228	T	A	-0.027895061741118016	0.06576956576956497	0.6718633222423704	32.0	0.4241332813242706	0.0005966905565272907	3.48101115113611	12.0	0.030632146143808502	False	False										TFG	+
chr3	ENSG00000114354.8	100348112	-0.00036606357853706604	0.0179214215223525	False	False	100348155	ATCT	AGAT	-0.02456820566533485	0.062238488654852875	0.6933587185448638	5.0	0.3947429668734286	0.0005966905565272907	3.48101115113611	12.0	0.030632146143808502	False	False										TFG	+
chr3	ENSG00000114354.8	100353845	-0.028091224532822003	0.0312210051282972	False	False	100353884	AC	GT	-0.00980152445546255	0.0637546086368061	0.8779421350596395	17.0	0.15373828912195758	0.0005966905565272907	3.48101115113611	12.0	0.030632146143808502	False	False										TFG	+
chr3	ENSG00000114354.8	100357855	-0.006553502203795829	0.023858055322551	False	False	100357901	GT	AC	-0.07069423025171834	0.06850844617426982	0.303292236751101	51.0	1.0319053226209274	0.0005966905565272907	3.48101115113611	12.0	0.030632146143808502	False	False										TFG	+
chr3	ENSG00000114354.8	100423420	0.0163409691207757	0.0302176063756779	False	False	100423430	T	A	0.04865050136850155	0.0642063154612526	0.44935496040098205	21.0	0.7577214331487574	0.0005966905565272907	3.48101115113611	12.0	0.030632146143808502	False	False										TFG	+
chr3	ENSG00000114354.8	100456930	-0.126425124848327	0.0427737663300037	False	False	100456942	A	T	-0.15292993842652328	0.06647601663025934	0.0223509496141722	42.0	2.3005280126383325	0.0005966905565272907	3.48101115113611	12.0	0.030632146143808502	False	False										TFG	+
chr3	ENSG00000114354.8	100515198	-0.0185853448890929	0.039874051682558	False	False	100515208	T	A	-0.12172341625371305	0.0626500878348882	0.05314532221766053	12.0	1.942908948100923	0.0005966905565272907	3.48101115113611	12.0	0.030632146143808502	False	False										TFG	+
chr3	ENSG00000114354.8	100544221	-0.0838486177149472	0.0409302481908079	False	False	100544233	T	A	-0.13433628158635108	0.06606238679206708	0.04317834489535555	38.0	2.0334760536154666	0.0005966905565272907	3.48101115113611	12.0	0.030632146143808502	False	False										TFG	+
chr3	ENSG00000114354.8	100562246	0.0132937528035117	0.0373232492080989	False	False	100562266	GT	AC	0.06789000284899037	0.06361057038486337	0.2868937150062698	17.0	1.0672754927087609	0.0005966905565272907	3.48101115113611	12.0	0.030632146143808502	False	False										TFG	+
chr3	ENSG00000114354.8	100567318	0.0130344158134669	0.0337037788330007	False	False	100567329	T	A	0.09092438835122832	0.065381267603657	0.16565511650691148	31.0	1.3906794971063332	0.0005966905565272907	3.48101115113611	12.0	0.030632146143808502	False	False										TFG	+
chr3	ENSG00000144820.3	100339678	0.0167460232809209	0.0631784891047841	False	False	100339689	T	A										False	False										GPR128	+
chr3	ENSG00000144820.3	100347210	-0.0387567816384475	0.0810871409520483	False	False	100347228	T	A										False	False										GPR128	+
chr3	ENSG00000144820.3	100348112	0.0326960702765395	0.075112893480714	False	False	100348155	ATCT	AGAT										False	False										GPR128	+
chr3	ENSG00000144820.3	100353845	0.051751711648379994	0.0895782955057368	False	False	100353884	AC	GT										False	False										GPR128	+
chr3	ENSG00000144820.3	100357855	-0.125757705228809	0.127485987697831	True	False	100357901	GT	AC										False	False										GPR128	+
chr3	ENSG00000144820.3	100423420	-0.0124464549608345	0.058259476490024005	False	False	100423430	T	A										False	False										GPR128	+
chr3	ENSG00000144820.3	100456930	-0.0139140700614175	0.0603580840761563	False	False	100456942	A	T										False	False										GPR128	+
chr3	ENSG00000144820.3	100462648	-0.009183638953012541	0.0559646178245327	False	False	100462658	T	A										False	False										GPR128	+
chr3	ENSG00000144820.3	100276401	0.0702588163675973	0.10199128775886301	False	False	100276412	T	A										False	False										GPR128	+
chr3	ENSG00000144820.3	100309941	-0.004568340252986539	0.0524969509336819	False	False	100309958	AC	GT										False	False										GPR128	+
chr3	ENSG00000154175.12	100423420	0.0174835386795745	0.0378832109397828	False	False	100423430	T	A	0.09114138218558658	0.06401488877866003	0.15580606317961027	21.0	1.4237528788141771	0.011023187713659248	2.562380105455272	21.0	0.4504709039026252	False	False										ABI3BP	-
chr3	ENSG00000154175.12	100456930	-0.00582464080726769	0.0221623133352248	False	False	100456942	A	T	-0.025045548876354344	0.06724617839673852	0.7099179637727855	42.0	0.37244568350919205	0.011023187713659248	2.562380105455272	21.0	0.4504709039026252	False	False										ABI3BP	-
chr3	ENSG00000154175.12	100462648	-0.028653251254981003	0.032403947004044996	False	False	100462658	T	A	-0.05994161691902036	0.06553516437501372	0.3613260049151483	31.0	0.9146481509684595	0.011023187713659248	2.562380105455272	21.0	0.4504709039026252	False	False										ABI3BP	-
chr3	ENSG00000154175.12	100515198	0.00905582613254171	0.0269733117077439	False	False	100515208	T	A	0.09548424583846617	0.06283104387869956	0.12984539149701518	12.0	1.5196985430133274	0.011023187713659248	2.562380105455272	21.0	0.4504709039026252	False	False										ABI3BP	-
chr3	ENSG00000154175.12	100544221	0.0226728328501308	0.0344292603584736	False	False	100544233	T	A	0.13245865565187254	0.06607923541873041	0.04621046025633485	38.0	2.0045428009647734	0.011023187713659248	2.562380105455272	21.0	0.4504709039026252	False	False										ABI3BP	-
chr3	ENSG00000154175.12	100562246	-0.00164104324596286	0.0263914444040405	False	False	100562266	GT	AC	-0.0629586814977792	0.06363118465234174	0.3234243879429356	17.0	0.9894312331565589	0.011023187713659248	2.562380105455272	21.0	0.4504709039026252	False	False										ABI3BP	-
chr3	ENSG00000154175.12	100567318	0.0124311761900113	0.0353785218877982	False	False	100567329	T	A	-0.038586233593213	0.0656043227712973	0.5569929733423542	31.0	0.5881660226526254	0.011023187713659248	2.562380105455272	21.0	0.4504709039026252	False	False										ABI3BP	-
chr3	ENSG00000154175.12	100573775	-0.0107004330459302	0.0293726380503413	False	False	100573785	T	A	-0.09242422836823197	0.06509223442893185	0.15696873192809632	29.0	1.4198963851692845	0.011023187713659248	2.562380105455272	21.0	0.4504709039026252	False	False										ABI3BP	-
chr3	ENSG00000154175.12	100581262	-0.006894851792204999	0.0328443679760435	False	False	100581275	T	A	-0.1039206448783389	0.06879692394536867	0.13241558113945967	54.0	1.5105420259903164	0.011023187713659248	2.562380105455272	21.0	0.4504709039026252	False	False										ABI3BP	-
chr3	ENSG00000154175.12	100583652	0.007353712319736509	0.0217115911021945	False	False	100583662	A	T	0.0491167184046202	0.06254684669323707	0.4330190618062532	8.0	0.785278890964954	0.011023187713659248	2.562380105455272	21.0	0.4504709039026252	False	False										ABI3BP	-
chr3	ENSG00000154175.12	100595670	0.0232035638167006	0.036603296119860004	False	False	100595682	A	T	0.14261030885160353	0.06896116466594615	0.03989105519303157	57.0	2.067979993412527	0.011023187713659248	2.562380105455272	21.0	0.4504709039026252	False	False										ABI3BP	-
chr3	ENSG00000154175.12	100641355	-0.0268499906124278	0.0460180186638528	False	False	100641437	ATGGTG	ACCATC	-0.0986596116687352	0.0677094241288332	0.14654013649038394	47.0	1.4571030981006714	0.011023187713659248	2.562380105455272	21.0	0.4504709039026252	False	False										ABI3BP	-
chr3	ENSG00000154175.12	100644252	0.0375677909470505	0.0407337780836985	False	False	100644276	ATTT	AAAT	0.07522894356732691	0.06220152406110556	0.22760565144469924	6.0	1.2094389117125728	0.011023187713659248	2.562380105455272	21.0	0.4504709039026252	False	False										ABI3BP	-
chr3	ENSG00000154175.12	100752478	-0.007284850397304141	0.0215263475573829	False	False	100752514	GT	AC	-0.0252705279950549	0.06309928306696641	0.6891375223632883	12.0	0.40048835369865665	0.011023187713659248	2.562380105455272	21.0	0.4504709039026252	False	False										ABI3BP	-
chr3	ENSG00000154175.12	100756361	-0.0296399384414125	0.0386136764317703	False	False	100756395	GT	AC	-0.1431455273761127	0.06583397453826845	0.030717781410729207	37.0	2.1743412634597052	0.011023187713659248	2.562380105455272	21.0	0.4504709039026252	False	False										ABI3BP	-
chr3	ENSG00000154175.12	100759549	0.0226419590204424	0.0387184958189658	False	False	100759571	AC	GT	0.008220454086554219	0.06311730759834891	0.8964801644750574	12.0	0.13024088636457076	0.011023187713659248	2.562380105455272	21.0	0.4504709039026252	False	False										ABI3BP	-
chr3	ENSG00000154175.12	100764045	0.021269606954406998	0.0310548294692247	False	False	100764071	A	T	0.08603469206881728	0.06166893539662077	0.16416992482080167	2.0	1.395105842438974	0.011023187713659248	2.562380105455272	21.0	0.4504709039026252	False	False										ABI3BP	-
chr3	ENSG00000154175.12	100770786	-0.0105732200529995	0.0380723336766611	False	False	100770833	AAAT	ATTT	-0.08695895455443058	0.062263243452660925	0.16373333872974005	7.0	1.3966338682716704	0.011023187713659248	2.562380105455272	21.0	0.4504709039026252	False	False										ABI3BP	-
chr3	ENSG00000154175.12	100781709	-0.0836131493506262	0.083135803801724	False	False	100781724	T	A						0.011023187713659248	2.562380105455272	21.0	0.4504709039026252	False	False										ABI3BP	-
chr3	ENSG00000154175.12	100786313	-0.0102858132849752	0.029152175243763997	False	False	100786333	AT	AT	-0.03866396242638264	0.06307224397623087	0.5404242835145316	12.0	0.6130107316453395	0.011023187713659248	2.562380105455272	21.0	0.4504709039026252	False	False										ABI3BP	-
chr3	ENSG00000154175.12	100802609	-0.0313871939766883	0.0359925465046424	False	False	100802631	GT	AC	-0.010346868502986536	0.06509097096620099	0.8738362420888495	27.0	0.15896011919009828	0.011023187713659248	2.562380105455272	21.0	0.4504709039026252	False	False										ABI3BP	-
chr3	ENSG00000114405.6	62211188	-0.00572254217346959	0.0218162653078607	False	False	62211204	T	A	-0.04072494742474569	0.06751767834312658	0.5470167106885757	44.0	0.6031745821854309	0.047801331903419945	1.9884947627126381	8.0	0.6428059286542768	False	False										C3orf14	+
chr3	ENSG00000114405.6	62214188	0.0242400390060233	0.0310936655270426	False	False	62214226	A	T	0.02167492675203317	0.06834253329890294	0.7514379617755258	49.0	0.31715135078817897	0.047801331903419945	1.9884947627126381	8.0	0.6428059286542768	False	False										C3orf14	+
chr3	ENSG00000114405.6	62321927	-7.32009839176779e-05	0.0274246799543676	False	False	62321968	AG	CT	-0.02394877997803308	0.06898676394572137	0.7288260094675549	53.0	0.3471503605659185	0.047801331903419945	1.9884947627126381	8.0	0.6428059286542768	False	False										C3orf14	+
chr3	ENSG00000114405.6	62392806	0.0224706721573711	0.0317140173043523	False	False	62392841	ATC	ATG	0.09851401055871843	0.06293790558077503	0.11878750413746725	13.0	1.5652572110504175	0.047801331903419945	1.9884947627126381	8.0	0.6428059286542768	False	False										C3orf14	+
chr3	ENSG00000114405.6	62399565	0.00815010339181074	0.0224084820651233	False	False	62399581	A	T	-0.005194186146146421	0.0655112944568912	0.9368724945567228	30.0	0.0792868800595046	0.047801331903419945	1.9884947627126381	8.0	0.6428059286542768	False	False										C3orf14	+
chr3	ENSG00000114405.6	62402545	-0.0059707167754737	0.0290737086808513	False	False	62402557	T	A	-0.08350302663944949	0.0674920057971547	0.21733333638078786	45.0	1.2372284043597024	0.047801331903419945	1.9884947627126381	8.0	0.6428059286542768	False	False										C3orf14	+
chr3	ENSG00000114405.6	62409866	0.00035103328969779104	0.0450617583804104	False	False	62409876	T	A						0.047801331903419945	1.9884947627126381	8.0	0.6428059286542768	False	False										C3orf14	+
chr3	ENSG00000114405.6	62415385	-0.000910304469250125	0.0421526800483299	False	False	62415395	A	T						0.047801331903419945	1.9884947627126381	8.0	0.6428059286542768	False	False										C3orf14	+
chr3	ENSG00000114405.6	62421638	0.0054011721899476	0.0206696345955783	False	False	62421662	AATT	AATT	-0.007681164741381981	0.06274372948273355	0.9026622270365772	9.0	0.1224212332404589	0.047801331903419945	1.9884947627126381	8.0	0.6428059286542768	False	False										C3orf14	+
chr3	ENSG00000144724.14	62211188	0.0148923772448822	0.0326825658149838	False	False	62211204	T	A	-0.015759651927916545	0.0675653457881055	0.8157847472196753	44.0	0.2332505183550906	0.005852875637976111	2.778953778407406	60.0	0.6055921923831128	False	False										PTPRG	+
chr3	ENSG00000144724.14	62214188	0.0036164676140040004	0.0194448745530993	False	False	62214226	A	T	0.02698382046523623	0.0683337013169102	0.6933224930795008	49.0	0.3948830510452487	0.005852875637976111	2.778953778407406	60.0	0.6055921923831128	False	False										PTPRG	+
chr3	ENSG00000144724.14	62321927	-0.0422419834155088	0.0354242767892798	False	False	62321968	AG	CT	-0.10646589537781026	0.06861434714337399	0.1222501767284389	53.0	1.5516564655981218	0.005852875637976111	2.778953778407406	60.0	0.6055921923831128	False	False										PTPRG	+
chr3	ENSG00000144724.14	62341370	0.056007284206899	0.030244190052557997	False	False	62341387	AAAAAC	GTTTTT	0.03756730784685351	0.06185475191764694	0.5441485710449852	2.0	0.60734715898417	0.005852875637976111	2.778953778407406	60.0	0.6055921923831128	False	False										PTPRG	+
chr3	ENSG00000144724.14	61461230	0.0106062548965243	0.0241972101351397	False	False	61461267	ATT	AAT	0.07188591808088415	0.06506404094892074	0.2703550866744793	28.0	1.1048486542254423	0.005852875637976111	2.778953778407406	60.0	0.6055921923831128	False	False										PTPRG	+
chr3	ENSG00000144724.14	61469727	0.0117991355591602	0.0241844856809767	False	False	61469751	A	T	0.02318107154111745	0.06322855803898125	0.7142100198359309	13.0	0.3666234413700532	0.005852875637976111	2.778953778407406	60.0	0.6055921923831128	False	False										PTPRG	+
chr3	ENSG00000144724.14	61488708	-0.00467605914831632	0.0211549049930897	False	False	61488740	GT	AC	-0.054991816465152436	0.06314985035997675	0.3846907700636753	13.0	0.870814675754248	0.005852875637976111	2.778953778407406	60.0	0.6055921923831128	False	False										PTPRG	+
chr3	ENSG00000144724.14	61490581	-0.00460164116192529	0.0214143285607294	False	False	61490597	T	A	-0.0491304998252111	0.06843612538823758	0.4736037439433247	50.0	0.7179030014702641	0.005852875637976111	2.778953778407406	60.0	0.6055921923831128	False	False										PTPRG	+
chr3	ENSG00000144724.14	61494084	-0.0031055950292935	0.0208620209266196	False	False	61494105	T	A	0.040761001496282805	0.06232644512324175	0.5137016674755484	6.0	0.653992080178545	0.005852875637976111	2.778953778407406	60.0	0.6055921923831128	False	False										PTPRG	+
chr3	ENSG00000144724.14	61498548	0.00625648304847629	0.023891375606944997	False	False	61498564	T	A	0.08182245563034829	0.06446773010518304	0.20560424628483234	24.0	1.2692001951495726	0.005852875637976111	2.778953778407406	60.0	0.6055921923831128	False	False										PTPRG	+
chr3	ENSG00000144724.14	61499812	0.00559829449104071	0.0221342693198139	False	False	61499827	A	T	0.06868136745770383	0.06235241543048808	0.2717123897890295	7.0	1.101502916663612	0.005852875637976111	2.778953778407406	60.0	0.6055921923831128	False	False										PTPRG	+
chr3	ENSG00000144724.14	61501847	-0.0059509319830561395	0.0205753399368541	False	False	61501878	AT	AT	-0.035657673674426286	0.06282948032616394	0.5708567672979872	10.0	0.5675309343530801	0.005852875637976111	2.778953778407406	60.0	0.6055921923831128	False	False										PTPRG	+
chr3	ENSG00000144724.14	61508155	0.0139593207302337	0.0292631721010164	False	False	61508171	A	T	0.07361840521749315	0.06833294390407413	0.28254317375116017	50.0	1.077348655149978	0.005852875637976111	2.778953778407406	60.0	0.6055921923831128	False	False										PTPRG	+
chr3	ENSG00000144724.14	61522240	-0.00942475298224225	0.0230216641340282	False	False	61522278	AC	GT	0.011069225592023292	0.0641460997099844	0.8631387933505866	20.0	0.17256272231778974	0.005852875637976111	2.778953778407406	60.0	0.6055921923831128	False	False										PTPRG	+
chr3	ENSG00000144724.14	61546642	-0.021432911101481003	0.0318069398397442	False	False	61546661	A	T	-0.11208281497106026	0.06552256307656511	0.08850357924706696	33.0	1.7105987572569175	0.005852875637976111	2.778953778407406	60.0	0.6055921923831128	False	False										PTPRG	+
chr3	ENSG00000144724.14	61582117	-0.0630296057155632	0.0775119155700072	False	False	61582131	GTT	AAC						0.005852875637976111	2.778953778407406	60.0	0.6055921923831128	False	False										PTPRG	+
chr3	ENSG00000144724.14	61582454	0.00201183315265277	0.0189912757870801	False	False	61582475	ATT	AAT	0.02176664792832556	0.0622425305452331	0.7268438957510274	5.0	0.34970698873670036	0.005852875637976111	2.778953778407406	60.0	0.6055921923831128	False	False										PTPRG	+
chr3	ENSG00000144724.14	61587826	-0.0441843866288025	0.0353302500460179	False	False	61587836	T	A	-0.04758777390130113	0.06355638905871427	0.4547209946477009	16.0	0.7487488607532263	0.005852875637976111	2.778953778407406	60.0	0.6055921923831128	False	False										PTPRG	+
chr3	ENSG00000144724.14	61591232	0.00517936767119681	0.019722718096419997	False	False	61591261	T	A	0.015299643067489885	0.06298670560541987	0.8082783391903859	11.0	0.24290273511579535	0.005852875637976111	2.778953778407406	60.0	0.6055921923831128	False	False										PTPRG	+
chr3	ENSG00000144724.14	61598534	-0.0009009356315724449	0.017900095419193	False	False	61598563	GT	AC	0.040651660524525	0.06257066413096941	0.5164759936742085	8.0	0.6496920096522424	0.005852875637976111	2.778953778407406	60.0	0.6055921923831128	False	False										PTPRG	+
chr3	ENSG00000144724.14	61612778	-0.00607413935325827	0.0212636877462096	False	False	61612788	T	A	-0.01008117387875578	0.06481707842213831	0.8765332245042756	25.0	0.15553267941358723	0.005852875637976111	2.778953778407406	60.0	0.6055921923831128	False	False										PTPRG	+
chr3	ENSG00000144724.14	61617981	0.0518862379576119	0.0370378792012109	False	False	61618011	AC	GT	0.1215110117535721	0.06179595939045617	0.0503329575648081	5.0	1.9663261635895628	0.005852875637976111	2.778953778407406	60.0	0.6055921923831128	False	False										PTPRG	+
chr3	ENSG00000144724.14	61628935	-0.00204918188292924	0.0235404193947054	False	False	61628988	AG	CT	0.0540046711783516	0.0626540148178781	0.3895276751226637	9.0	0.8619506880019052	0.005852875637976111	2.778953778407406	60.0	0.6055921923831128	False	False										PTPRG	+
chr3	ENSG00000144724.14	61629438	0.00584765580052698	0.0225197959609822	False	False	61629455	A	T	-0.021623774731244525	0.06466949810224695	0.7383908716132596	24.0	0.33437362846168744	0.005852875637976111	2.778953778407406	60.0	0.6055921923831128	False	False										PTPRG	+
chr3	ENSG00000144724.14	61651144	0.0117733045432404	0.0262997674092707	False	False	61651178	AC	GT	0.09317809402971967	0.0659384961567053	0.15898822588700262	35.0	1.4131061437658277	0.005852875637976111	2.778953778407406	60.0	0.6055921923831128	False	False										PTPRG	+
chr3	ENSG00000144724.14	61659858	-0.00705011775521345	0.0210965515705176	False	False	61659869	A	T	-0.030712571089027214	0.0653412062883628	0.6387686705030358	29.0	0.4700337326722584	0.005852875637976111	2.778953778407406	60.0	0.6055921923831128	False	False										PTPRG	+
chr3	ENSG00000144724.14	61698007	0.0104245870856833	0.0371001155151505	False	False	61698017	T	A	0.0988275324334876	0.06463898834017906	0.12761902156343585	26.0	1.5289152100181806	0.005852875637976111	2.778953778407406	60.0	0.6055921923831128	False	False										PTPRG	+
chr3	ENSG00000144724.14	61707897	0.00882552876177447	0.0214151928657915	False	False	61707919	AC	GT	0.03040685418124537	0.0628403908030484	0.6288935874474191	10.0	0.4838743647623898	0.005852875637976111	2.778953778407406	60.0	0.6055921923831128	False	False										PTPRG	+
chr3	ENSG00000144724.14	61714735	0.0011483664272561	0.0182800717558974	False	False	61714762	AAAC	GTTT	-0.01848828974288834	0.06236762426912099	0.7671331166921228	6.0	0.2964405003325119	0.005852875637976111	2.778953778407406	60.0	0.6055921923831128	False	False										PTPRG	+
chr3	ENSG00000144724.14	61718384	0.0258865147452532	0.0370970333773025	False	False	61718435	AAAT	ATTT	0.12879284091559906	0.06468951719244019	0.047645844357094194	28.0	1.9909383545476542	0.005852875637976111	2.778953778407406	60.0	0.6055921923831128	False	False										PTPRG	+
chr3	ENSG00000144724.14	61724784	0.045807076341178	0.0410222152342698	False	False	61724794	A	T	0.15512268602717516	0.0641706898496455	0.016390058842857838	26.0	2.4173448406216895	0.005852875637976111	2.778953778407406	60.0	0.6055921923831128	False	False										PTPRG	+
chr3	ENSG00000144724.14	61729177	-0.0011936631162171901	0.0347736432516809	False	False	61729198	GT	AC						0.005852875637976111	2.778953778407406	60.0	0.6055921923831128	False	False										PTPRG	+
chr3	ENSG00000144724.14	61732797	0.00866285378920857	0.0269873887562999	False	False	61732811	A	T	0.09359354342770462	0.061745141466560516	0.13078367828389614	3.0	1.515804178348062	0.005852875637976111	2.778953778407406	60.0	0.6055921923831128	False	False										PTPRG	+
chr3	ENSG00000144724.14	61747253	-0.0151523221364262	0.0262590924882383	False	False	61747284	AAAC	GTTT	-0.04185638039456584	0.061844200594753276	0.4991299261062391	2.0	0.6768036451604945	0.005852875637976111	2.778953778407406	60.0	0.6055921923831128	False	False										PTPRG	+
chr3	ENSG00000144724.14	61761764	0.0140705454020431	0.0256679534629234	False	False	61761774	A	T	0.050583952670963134	0.06446708668422027	0.43343394389649226	23.0	0.7846477213828349	0.005852875637976111	2.778953778407406	60.0	0.6055921923831128	False	False										PTPRG	+
chr3	ENSG00000144724.14	61778343	-0.00433873572547047	0.0218384139911009	False	False	61778421	CTTT	AAAG	-0.01995652740025529	0.06680200412059005	0.7654142873957885	39.0	0.2987414474007403	0.005852875637976111	2.778953778407406	60.0	0.6055921923831128	False	False										PTPRG	+
chr3	ENSG00000144724.14	61797953	-0.0063134426708450105	0.0306621984076905	False	False	61797984	ATTC	AATG	-0.08701237795658218	0.06214169969342095	0.16265195202204175	6.0	1.4002252655762863	0.005852875637976111	2.778953778407406	60.0	0.6055921923831128	False	False										PTPRG	+
chr3	ENSG00000144724.14	61806846	0.00858494326790124	0.0229678443883245	False	False	61806861	T	A	0.011211306985187826	0.06622245559792896	0.8657126208315986	35.0	0.16929766321650036	0.005852875637976111	2.778953778407406	60.0	0.6055921923831128	False	False										PTPRG	+
chr3	ENSG00000144724.14	61811326	-0.00247664639762277	0.0228516527946402	False	False	61811336	T	A	0.0029881850947824865	0.0680410779640396	0.9650108426866196	47.0	0.04391736851026629	0.005852875637976111	2.778953778407406	60.0	0.6055921923831128	False	False										PTPRG	+
chr3	ENSG00000144724.14	61818742	-0.0126426638901975	0.0260993292327279	False	False	61818770	GT	AC	-0.0387944978614544	0.06546286130337084	0.5540112428409663	30.0	0.5926184265254042	0.005852875637976111	2.778953778407406	60.0	0.6055921923831128	False	False										PTPRG	+
chr3	ENSG00000144724.14	61855422	-0.0190828479554966	0.0312027173358767	False	False	61855456	GTTTT	AAAAC	-0.08849427195390089	0.062013025758201765	0.15478116517956442	5.0	1.4270271587610244	0.005852875637976111	2.778953778407406	60.0	0.6055921923831128	False	False										PTPRG	+
chr3	ENSG00000144724.14	61892453	-0.00822601370204226	0.0226819256322401	False	False	61892504	AGGT	ACCT	-0.006245825543960082	0.06274435663876783	0.9207848570635392	9.0	0.09954402082594589	0.005852875637976111	2.778953778407406	60.0	0.6055921923831128	False	False										PTPRG	+
chr3	ENSG00000144724.14	61906778	0.0175510933809109	0.0434621293955449	False	False	61906837	CCTT	AAGG	-0.05562956605990778	0.06302169838753441	0.3782402967655348	12.0	0.882704964849237	0.005852875637976111	2.778953778407406	60.0	0.6055921923831128	False	False										PTPRG	+
chr3	ENSG00000144724.14	61927294	-0.0580972160769636	0.0492712325213013	False	False	61927310	AAAAC	GTTTT	-0.11731354730944805	0.06170791616513033	0.058397526528088224	4.0	1.9011101751599764	0.005852875637976111	2.778953778407406	60.0	0.6055921923831128	False	False										PTPRG	+
chr3	ENSG00000144724.14	61931667	-0.0394173548240892	0.0456894276914402	False	False	61931681	ATTC	AATG	-0.1054865469263258	0.06227304167362116	0.09149845076391704	8.0	1.6939359968827388	0.005852875637976111	2.778953778407406	60.0	0.6055921923831128	False	False										PTPRG	+
chr3	ENSG00000144724.14	61941765	-0.000705705859244858	0.0267784388818842	False	False	61941781	AT	AT	-0.06742827399343726	0.06453740856311915	0.29717392277367605	24.0	1.0447936397615156	0.005852875637976111	2.778953778407406	60.0	0.6055921923831128	False	False										PTPRG	+
chr3	ENSG00000144724.14	61941950	0.00156839950958545	0.0190244836340143	False	False	61941983	CT	AG	-0.013662863552548159	0.06564708827483184	0.8353132080597374	31.0	0.20812596432835706	0.005852875637976111	2.778953778407406	60.0	0.6055921923831128	False	False										PTPRG	+
chr3	ENSG00000144724.14	61951287	-0.0389212193674348	0.0384342097696887	False	False	61951304	ATTC	AATG	-0.1456429067770047	0.061356090027664435	0.01833635656680373	3.0	2.3737318774931184	0.005852875637976111	2.778953778407406	60.0	0.6055921923831128	False	False										PTPRG	+
chr3	ENSG00000144724.14	61959508	0.0200792450106547	0.0287879964612139	False	False	61959534	AAAT	ATTT	0.035341657583708136	0.0620981589154785	0.5697640551684793	4.0	0.569125690695782	0.005852875637976111	2.778953778407406	60.0	0.6055921923831128	False	False										PTPRG	+
chr3	ENSG00000144724.14	61961339	0.00112168052443089	0.0221325309811907	False	False	61961350	T	A	-0.017630755869798218	0.06621632399466207	0.7902796371121478	35.0	0.26625996138383484	0.005852875637976111	2.778953778407406	60.0	0.6055921923831128	False	False										PTPRG	+
chr3	ENSG00000144724.14	61972594	-0.007544187030829029	0.0243828970639265	False	False	61972608	T	A	0.021265859022817645	0.062485866003091736	0.7338865896730866	7.0	0.34033070809589855	0.005852875637976111	2.778953778407406	60.0	0.6055921923831128	False	False										PTPRG	+
chr3	ENSG00000144724.14	61977924	-0.000732299421699957	0.0198905590073536	False	False	61977934	T	A	0.03271236925088363	0.06411569727797002	0.6103685667670079	20.0	0.5102084300676164	0.005852875637976111	2.778953778407406	60.0	0.6055921923831128	False	False										PTPRG	+
chr3	ENSG00000144724.14	61988752	0.0152841123615235	0.0403899391991459	False	False	61988762	T	A	0.1128688876266866	0.06284140718366868	0.07368738608702194	13.0	1.7960910279555158	0.005852875637976111	2.778953778407406	60.0	0.6055921923831128	False	False										PTPRG	+
chr3	ENSG00000144724.14	61996045	0.00934872442001979	0.0228004576941719	False	False	61996071	GT	AC	0.06520361328612151	0.06323756727545278	0.3034991578235052	14.0	1.031089842563123	0.005852875637976111	2.778953778407406	60.0	0.6055921923831128	False	False										PTPRG	+
chr3	ENSG00000144724.14	62018212	-0.00636207508212177	0.0476510624098305	False	False	62018222	T	A						0.005852875637976111	2.778953778407406	60.0	0.6055921923831128	False	False										PTPRG	+
chr3	ENSG00000144724.14	62022658	-0.0166380011757287	0.0307120411991798	False	False	62022683	AC	GT	0.0314730143106623	0.06562069195613976	0.6319492519049003	31.0	0.4796202748318863	0.005852875637976111	2.778953778407406	60.0	0.6055921923831128	False	False										PTPRG	+
chr3	ENSG00000144724.14	62030213	-0.00487630173014196	0.0198156669966105	False	False	62030232	A	T	-0.041211306354045865	0.06409553146050093	0.5208517990093496	20.0	0.6429669185197795	0.005852875637976111	2.778953778407406	60.0	0.6055921923831128	False	False										PTPRG	+
chr3	ENSG00000144724.14	62058284	-0.0108562892172483	0.0344797048590258	False	False	62058320	GT	AC	-0.10308435845453344	0.06393997750479845	0.10822065565450288	21.0	1.612205109812517	0.005852875637976111	2.778953778407406	60.0	0.6055921923831128	False	False										PTPRG	+
chr3	ENSG00000144724.14	62059855	0.0018311132726461698	0.024413045141181002	False	False	62059886	GT	AC	0.07091909561398625	0.06740359196278317	0.29388751103138105	44.0	1.0521560283188494	0.005852875637976111	2.778953778407406	60.0	0.6055921923831128	False	False										PTPRG	+
chr3	ENSG00000144724.14	62062169	0.0182254520005153	0.0342789822753142	False	False	62062199	GTTT	AAAC	0.11327215179192453	0.06271320351356606	0.07208598070148435	12.0	1.8061930414290126	0.005852875637976111	2.778953778407406	60.0	0.6055921923831128	False	False										PTPRG	+
chr3	ENSG00000144724.14	62071953	0.0073512486597336795	0.0213149373690083	False	False	62071968	T	A	0.06523826496491601	0.06608553630487815	0.3246012542017266	35.0	0.9871791713083277	0.005852875637976111	2.778953778407406	60.0	0.6055921923831128	False	False										PTPRG	+
chr3	ENSG00000144724.14	62097772	-0.0071755413260449	0.0323535415592875	False	False	62097792	T	A						0.005852875637976111	2.778953778407406	60.0	0.6055921923831128	False	False										PTPRG	+
chr3	ENSG00000144724.14	62116613	-0.00343021109037527	0.0190415595550257	False	False	62116624	T	A	-0.01813250940464184	0.06710457121493325	0.7872476285028761	41.0	0.27021273031555687	0.005852875637976111	2.778953778407406	60.0	0.6055921923831128	False	False										PTPRG	+
chr3	ENSG00000153266.8	62321927	-0.00562684128798042	0.0626172699016268	False	False	62321968	AG	CT										False	False										FEZF2	-
chr3	ENSG00000153266.8	62341370	-0.000397613504964352	0.0591987621126108	False	False	62341387	AAAAAC	GTTTTT										False	False										FEZF2	-
chr3	ENSG00000153266.8	62392806	-0.005574980857050871	0.0609415420791289	False	False	62392841	ATC	ATG										False	False										FEZF2	-
chr3	ENSG00000153266.8	62399565	0.0190456527894236	0.0719582842842294	True	False	62399581	A	T										False	False										FEZF2	-
chr3	ENSG00000153266.8	62402545	-0.0030617327953193	0.0611698399957831	False	False	62402557	T	A										False	False										FEZF2	-
chr3	ENSG00000153266.8	62421638	0.00957881059532208	0.062927868027009	False	False	62421662	AATT	AATT										False	False										FEZF2	-
chr3	ENSG00000153266.8	62424391	-0.0018253323805940398	0.061220181421433	False	False	62424433	GT	AC										False	False										FEZF2	-
chr3	ENSG00000153266.8	62426171	0.006262894274734821	0.0619125294336771	False	False	62426183	C	G										False	False										FEZF2	-
chr3	ENSG00000153266.8	62435474	-0.00887825133454808	0.0631570677973502	False	False	62435497	GT	AC										False	False										FEZF2	-
chr3	ENSG00000163618.13	62321927	0.00523075644830133	0.0223314713520366	False	False	62321968	AG	CT	-0.004403611893533624	0.06900588685040507	0.9491782222824492	53.0	0.0638150177401535	0.007996289948413527	2.67642760230189	45.0	0.6158460396242288	False	False										CADPS	-
chr3	ENSG00000163618.13	62341370	-0.0296180796942228	0.0334705629258235	False	False	62341387	AAAAAC	GTTTTT	-0.13525395390543274	0.06132965905888847	0.028300919388930205	2.0	2.2053596250317073	0.007996289948413527	2.67642760230189	45.0	0.6158460396242288	False	False										CADPS	-
chr3	ENSG00000163618.13	62392806	-0.00573315068482807	0.021422642860868	False	False	62392841	ATC	ATG	0.004180905362883111	0.06324500043577667	0.9473458727612905	13.0	0.06610649591391322	0.007996289948413527	2.67642760230189	45.0	0.6158460396242288	False	False										CADPS	-
chr3	ENSG00000163618.13	62399565	-0.0111937159915497	0.0253698640175552	False	False	62399581	A	T	-0.0822090104038612	0.06529042672822505	0.20924403346744685	30.0	1.2591280915663283	0.007996289948413527	2.67642760230189	45.0	0.6158460396242288	False	False										CADPS	-
chr3	ENSG00000163618.13	62402545	0.00220156571940194	0.0190803372141869	False	False	62402557	T	A	0.0379874243744983	0.06767966085560205	0.5751813260764302	45.0	0.5612827235577669	0.007996289948413527	2.67642760230189	45.0	0.6158460396242288	False	False										CADPS	-
chr3	ENSG00000163618.13	62409866	-0.0193442420605874	0.0682234188277241	False	False	62409876	T	A						0.007996289948413527	2.67642760230189	45.0	0.6158460396242288	False	False										CADPS	-
chr3	ENSG00000163618.13	62415385	0.0114062280287426	0.0455444263813474	False	False	62415395	A	T						0.007996289948413527	2.67642760230189	45.0	0.6158460396242288	False	False										CADPS	-
chr3	ENSG00000163618.13	62421638	-0.0150988609856918	0.0311973383255935	False	False	62421662	AATT	AATT	-0.10715936963684486	0.062384282466139813	0.08706458334181348	9.0	1.7177302583388296	0.007996289948413527	2.67642760230189	45.0	0.6158460396242288	False	False										CADPS	-
chr3	ENSG00000163618.13	62424391	-0.00732221628869503	0.0344175695608151	False	False	62424433	GT	AC	-0.10716830206769196	0.06749346973128832	0.11378027618000047	46.0	1.5878321635316868	0.007996289948413527	2.67642760230189	45.0	0.6158460396242288	False	False										CADPS	-
chr3	ENSG00000163618.13	62426171	0.00606930084566366	0.0239909929859077	False	False	62426183	C	G	0.0683240503265546	0.06621723108283392	0.30325602303128857	36.0	1.0318167825695577	0.007996289948413527	2.67642760230189	45.0	0.6158460396242288	False	False										CADPS	-
chr3	ENSG00000163618.13	62435474	0.00168925251352055	0.0186223842143117	False	False	62435497	GT	AC	0.013994399817267592	0.06454340131434025	0.8285316184917669	23.0	0.21682154228457615	0.007996289948413527	2.67642760230189	45.0	0.6158460396242288	False	False										CADPS	-
chr3	ENSG00000163618.13	62456504	0.0102410383719737	0.0251108851154883	False	False	62456519	GT	AC	0.06814771337438838	0.06151929089892552	0.2689838316805847	0.0	1.1077454303943972	0.007996289948413527	2.67642760230189	45.0	0.6158460396242288	False	False										CADPS	-
chr3	ENSG00000163618.13	62474141	0.0381832796237674	0.0419476457490176	False	False	62474173	ATTT	AAAT	0.1614555908652789	0.0633083801452754	0.01137760646149364	20.0	2.5503036169111026	0.007996289948413527	2.67642760230189	45.0	0.6158460396242288	False	False										CADPS	-
chr3	ENSG00000163618.13	62474843	0.0137857495725438	0.0291993928098587	False	False	62474853	T	A	-0.026128959333754705	0.06322395993558559	0.679758509326015	13.0	0.4132762225013373	0.007996289948413527	2.67642760230189	45.0	0.6158460396242288	False	False										CADPS	-
chr3	ENSG00000163618.13	62475982	0.00663806299368275	0.0199979873600882	False	False	62476008	AAAG	CTTT	0.047599169990138135	0.062066545400705116	0.4438362356193889	4.0	0.7669054187378275	0.007996289948413527	2.67642760230189	45.0	0.6158460396242288	False	False										CADPS	-
chr3	ENSG00000163618.13	62477212	0.000544907322514888	0.0188401291089398	False	False	62477260	AC	GT	-0.01447452221163668	0.06695793767707807	0.8290502313100283	40.0	0.2161733576897753	0.007996289948413527	2.67642760230189	45.0	0.6158460396242288	False	False										CADPS	-
chr3	ENSG00000163618.13	62495867	0.0049063434443121	0.021664338368356004	False	False	62495902	ATCT	AGAT	0.06575372361617374	0.0621225485480363	0.2908394830419773	5.0	1.0584518045863756	0.007996289948413527	2.67642760230189	45.0	0.6158460396242288	False	False										CADPS	-
chr3	ENSG00000163618.13	62505468	-0.0572569669268765	0.0427872426174887	False	False	62505479	T	A	-0.09533237847447476	0.0638578584100476	0.13676474245993825	20.0	1.4928840529276952	0.007996289948413527	2.67642760230189	45.0	0.6158460396242288	False	False										CADPS	-
chr3	ENSG00000163618.13	62507771	-0.00425499481760921	0.0212746073793475	False	False	62507826	ATCT	AGAT	-0.05994164520391085	0.06226612269671127	0.3366187168599002	6.0	0.9626686648834295	0.007996289948413527	2.67642760230189	45.0	0.6158460396242288	False	False										CADPS	-
chr3	ENSG00000163618.13	62511355	-0.00356356066327145	0.0199651976899376	False	False	62511405	GT	AC	-0.031772351873263965	0.06562007018121901	0.6287102706304929	31.0	0.48418649638014966	0.007996289948413527	2.67642760230189	45.0	0.6158460396242288	False	False										CADPS	-
chr3	ENSG00000163618.13	62516898	0.0579265365783076	0.0394150353260396	False	False	62516918	CT	AG	0.084261675622169	0.061796812527375865	0.17389564739418353	3.0	1.3635278613252302	0.007996289948413527	2.67642760230189	45.0	0.6158460396242288	False	False										CADPS	-
chr3	ENSG00000163618.13	62525201	0.00667056129022567	0.0210677168267893	False	False	62525211	A	T	0.02363811288640823	0.06606339550319253	0.7208154267355029	34.0	0.35780953592168774	0.007996289948413527	2.67642760230189	45.0	0.6158460396242288	False	False										CADPS	-
chr3	ENSG00000163618.13	62530101	-0.0032194847425978603	0.0179347945423509	False	False	62530125	AAC	GTT	-0.032667129081383015	0.06210381328258172	0.5993324522264483	4.0	0.526008426129047	0.007996289948413527	2.67642760230189	45.0	0.6158460396242288	False	False										CADPS	-
chr3	ENSG00000163618.13	62542670	0.0273424896953759	0.0336119334545769	False	False	62542725	AC	GT	0.04871225590200416	0.0674935179070894	0.4712289088578274	44.0	0.7217323590846271	0.007996289948413527	2.67642760230189	45.0	0.6158460396242288	False	False										CADPS	-
chr3	ENSG00000163618.13	62581764	-0.00700526898701384	0.0227232092833852	False	False	62581818	AC	GT	-0.037897474740403995	0.06979285662686442	0.5877201573477766	58.0	0.5429993350611276	0.007996289948413527	2.67642760230189	45.0	0.6158460396242288	False	False										CADPS	-
chr3	ENSG00000163618.13	62589669	0.00658615330732631	0.022204786864668997	False	False	62589686	T	A	0.07329607791363743	0.06576068883070671	0.26619030832863505	33.0	1.1145880497439695	0.007996289948413527	2.67642760230189	45.0	0.6158460396242288	False	False										CADPS	-
chr3	ENSG00000163618.13	62590920	-0.00398056945677374	0.0258523106219203	False	False	62590938	A	T	-0.08129054609294195	0.06719685622773207	0.22767799931677726	43.0	1.2097373397565798	0.007996289948413527	2.67642760230189	45.0	0.6158460396242288	False	False										CADPS	-
chr3	ENSG00000163618.13	62594896	-0.00454460382209851	0.0257791800842899	False	False	62594913	T	A	-0.06278756192908319	0.06496601856417338	0.3347995189513566	27.0	0.9664677521689542	0.007996289948413527	2.67642760230189	45.0	0.6158460396242288	False	False										CADPS	-
chr3	ENSG00000163618.13	62610224	0.00573417934076177	0.0195117572436026	False	False	62610234	A	T	0.04065318394999277	0.06319326921863508	0.520609308412852	13.0	0.643315094355089	0.007996289948413527	2.67642760230189	45.0	0.6158460396242288	False	False										CADPS	-
chr3	ENSG00000163618.13	62611057	-0.0034999252856313698	0.0291264449169975	False	False	62611100	AC	GT	-0.03857999625402325	0.06307244882161105	0.5413047951003017	12.0	0.6116774752656228	0.007996289948413527	2.67642760230189	45.0	0.6158460396242288	False	False										CADPS	-
chr3	ENSG00000163618.13	62612806	0.00015185636919956298	0.0179507120563281	False	False	62612836	GT	AC	0.02235763647703832	0.06563680554210592	0.7336930066220979	31.0	0.3406265172776564	0.007996289948413527	2.67642760230189	45.0	0.6158460396242288	False	False										CADPS	-
chr3	ENSG00000163618.13	62616785	-0.00278881287568453	0.019453465552426	False	False	62616824	AC	GT	0.0034588580700071515	0.06428205012431801	0.9571329058937684	21.0	0.05380752579169313	0.007996289948413527	2.67642760230189	45.0	0.6158460396242288	False	False										CADPS	-
chr3	ENSG00000163618.13	62628591	0.0192602484442473	0.0312850398885843	False	False	62628666	AAAAC	GTTTT	0.10261989356941888	0.063421071792682	0.10692839677513867	17.0	1.6180725217775322	0.007996289948413527	2.67642760230189	45.0	0.6158460396242288	False	False										CADPS	-
chr3	ENSG00000163618.13	62681344	0.000265739183697544	0.0279833901712287	False	False	62681362	GTTTT	AAAAC	-0.03931754078916952	0.06173243579933229	0.5247444681102603	1.0	0.636902469181279	0.007996289948413527	2.67642760230189	45.0	0.6158460396242288	False	False										CADPS	-
chr3	ENSG00000163618.13	62693594	-0.00581728273124794	0.0204206402425918	False	False	62693616	GTTTTT	AAAAAC	-0.11126966045583588	0.0617511215617917	0.07272308963332705	4.0	1.8019050932458465	0.007996289948413527	2.67642760230189	45.0	0.6158460396242288	False	False										CADPS	-
chr3	ENSG00000163618.13	62730034	0.0112866368301357	0.0271230665795333	False	False	62730044	A	T	0.08169612564094038	0.06927246990849599	0.2396146036024195	56.0	1.1793447779306145	0.007996289948413527	2.67642760230189	45.0	0.6158460396242288	False	False										CADPS	-
chr3	ENSG00000163618.13	62760896	0.0406844555622179	0.0428438840208844	False	False	62760907	T	A	0.07350605081980344	0.06575966982928046	0.2648193301527749	33.0	1.1177983559016258	0.007996289948413527	2.67642760230189	45.0	0.6158460396242288	False	False										CADPS	-
chr3	ENSG00000163618.13	62764583	0.0492271219424526	0.0366720482449237	False	False	62764595	T	A	0.07193731303637763	0.06802273980221983	0.2914483327703235	48.0	1.0575480088796725	0.007996289948413527	2.67642760230189	45.0	0.6158460396242288	False	False										CADPS	-
chr3	ENSG00000163618.13	62776675	-0.0375438152272299	0.0375191722529647	False	False	62776685	A	T	-0.06448989437589586	0.06936012071445381	0.3535662093707529	56.0	0.9297834794923727	0.007996289948413527	2.67642760230189	45.0	0.6158460396242288	False	False										CADPS	-
chr3	ENSG00000163618.13	62800969	0.129514905075388	0.0483089141047696	False	False	62800979	A	T	0.106885404222488	0.0626332075812935	0.08914148177689754	11.0	1.7065293053011579	0.007996289948413527	2.67642760230189	45.0	0.6158460396242288	False	False										CADPS	-
chr3	ENSG00000163618.13	62805076	-0.10349485261711501	0.0381545215622575	True	False	62805120	GT	AC	-0.1574179481681608	0.06830902164612901	0.022176917902513842	54.0	2.304497186091399	0.007996289948413527	2.67642760230189	45.0	0.6158460396242288	False	False										CADPS	-
chr3	ENSG00000163618.13	62829168	0.0437873967211216	0.0371211936308332	False	False	62829203	GT	AC	0.08970096334828974	0.06510851353650532	0.16960752156871986	29.0	1.3777148098765275	0.007996289948413527	2.67642760230189	45.0	0.6158460396242288	False	False										CADPS	-
chr3	ENSG00000163618.13	62831730	-0.0287146329781389	0.0355735712709742	False	False	62831758	CT	AG	-0.10455755326359543	0.06379841316884201	0.10253356131114093	20.0	1.6388738852623916	0.007996289948413527	2.67642760230189	45.0	0.6158460396242288	False	False										CADPS	-
chr3	ENSG00000163618.13	62877288	-0.0474010418171396	0.0327175129186626	False	False	62877313	ATTT	AAAT	-0.1291206284045105	0.06209821011346293	0.03858950869337383	8.0	2.0792971032270877	0.007996289948413527	2.67642760230189	45.0	0.6158460396242288	False	False										CADPS	-
chr3	ENSG00000163618.13	62894625	0.0151579569458095	0.03316646665994	False	False	62894664	AAAG	CTTT	0.119641625369374	0.0661878096019694	0.07200300883683303	38.0	1.8076081696744062	0.007996289948413527	2.67642760230189	45.0	0.6158460396242288	False	False										CADPS	-
chr3	ENSG00000163618.13	62943724	0.0666036339777574	0.0311168843189255	False	False	62943756	GT	AC	0.1009077927648469	0.06517778977928093	0.12293301835196828	30.0	1.5481929213396557	0.007996289948413527	2.67642760230189	45.0	0.6158460396242288	False	False										CADPS	-
chr3	ENSG00000114416.13	180520201	-0.0095657595103648	0.022468203392831003	False	False	180520239	AC	GT	-0.052476389846295386	0.06459549800072044	0.4173793977434508	24.0	0.8123846315994051	0.16528861224566038	1.3914620233615902	10.0	1.0	False	False										FXR1	+
chr3	ENSG00000114416.13	180520890	-0.006103271063803	0.0225735589900836	False	False	180520900	A	T	-0.05824727797967792	0.06377918714349966	0.362001193006674	18.0	0.913264664985848	0.16528861224566038	1.3914620233615902	10.0	1.0	False	False										FXR1	+
chr3	ENSG00000114416.13	180556797	0.0211626324682221	0.0350276164905213	False	False	180556817	GT	AC	-0.047332375282236085	0.06421038658064049	0.4617481557467165	21.0	0.7371451536550452	0.16528861224566038	1.3914620233615902	10.0	1.0	False	False										FXR1	+
chr3	ENSG00000114416.13	180578622	0.0142296919909123	0.0393404927438707	False	False	180578639	AC	GT	-0.0735738189466294	0.061968571345612435	0.2362063974435303	4.0	1.1872763458801063	0.16528861224566038	1.3914620233615902	10.0	1.0	False	False										FXR1	+
chr3	ENSG00000114416.13	180585195	-0.0104368716327221	0.0272748863231201	False	False	180585222	AT	AT	0.03692299209461345	0.06307640003719714	0.5588252841269542	12.0	0.5853693627543644	0.16528861224566038	1.3914620233615902	10.0	1.0	False	False										FXR1	+
chr3	ENSG00000114416.13	180593823	0.0105644353219366	0.0233579388452559	False	False	180593836	A	T	0.03507473763913292	0.0675321591844027	0.6040214695289671	44.0	0.5193782941747526	0.16528861224566038	1.3914620233615902	10.0	1.0	False	False										FXR1	+
chr3	ENSG00000114416.13	180594587	-0.0229793216282517	0.0297894086062683	False	False	180594603	A	T	-0.08647189982411241	0.06214463519112625	0.16528861224566038	6.0	1.3914620233615902	0.16528861224566038	1.3914620233615902	10.0	1.0	True	False	180648345.0	0.29134914205446194	0.46575237099247513	chr3:180648345						FXR1	+
chr3	ENSG00000114416.13	180604331	-0.0210351572604075	0.0285793080762569	False	False	180604380	ATTC	AATG	-0.025084984854802227	0.06223768965587416	0.6872442425809113	5.0	0.4030513502911598	0.16528861224566038	1.3914620233615902	10.0	1.0	False	False										FXR1	+
chr3	ENSG00000114416.13	180626274	-0.0754184071238635	0.0340713091349528	True	False	180626320	AC	GT	-0.04909169871084408	0.06460663091211752	0.44808987924826815	24.0	0.7598554206861841	0.16528861224566038	1.3914620233615902	10.0	1.0	False	False										FXR1	+
chr3	ENSG00000114416.13	180646709	-0.0237162064614911	0.029734004701013998	False	False	180646728	T	A	-0.016082555627326328	0.06349185086789516	0.8002453970005406	15.0	0.2533010993928753	0.16528861224566038	1.3914620233615902	10.0	1.0	False	False										FXR1	+
chr3	ENSG00000145075.7	180520201	-0.0038602513127062	0.0194086062532119	False	False	180520239	AC	GT	-0.0006328919151938955	0.06468460978053052	0.992201565892836	24.0	0.009784273528761244	0.05432069274349284	1.933147985658093	20.0	1.0	False	False										CCDC39	-
chr3	ENSG00000145075.7	180520890	0.000511865662032508	0.0287859584297602	False	False	180520900	A	T	0.07347284930317101	0.06371498207227648	0.2499731334872963	18.0	1.1531487087263947	0.05432069274349284	1.933147985658093	20.0	1.0	False	False										CCDC39	-
chr3	ENSG00000145075.7	180556797	-0.00395617657623968	0.0225367147755779	False	False	180556817	GT	AC	-0.05650272352120715	0.06417973993012674	0.3795255543677125	21.0	0.880382556593753	0.05432069274349284	1.933147985658093	20.0	1.0	False	False										CCDC39	-
chr3	ENSG00000145075.7	180578622	-0.00660552454004911	0.0266287581484692	False	False	180578639	AC	GT	-0.06950509770443332	0.06198670430963619	0.2632028012625003	4.0	1.121290419913942	0.05432069274349284	1.933147985658093	20.0	1.0	False	False										CCDC39	-
chr3	ENSG00000145075.7	180585195	8.31307506274603e-05	0.0209658865701329	False	False	180585222	AT	AT	0.028332528573109913	0.06309410122082071	0.6537816564377137	12.0	0.4490519402748911	0.05432069274349284	1.933147985658093	20.0	1.0	False	False										CCDC39	-
chr3	ENSG00000145075.7	180593823	0.00899493789752127	0.024843175713411002	False	False	180593836	A	T	0.05450583176816606	0.06747328625129448	0.4200745098206032	44.0	0.8078135036311554	0.05432069274349284	1.933147985658093	20.0	1.0	False	False										CCDC39	-
chr3	ENSG00000145075.7	180594587	0.010841062194378002	0.0233343282465754	False	False	180594603	A	T	0.012192202888617687	0.06237364972264055	0.8451791536385684	6.0	0.19547041006632213	0.05432069274349284	1.933147985658093	20.0	1.0	False	False										CCDC39	-
chr3	ENSG00000145075.7	180604331	0.00426961471774005	0.0209388385144076	False	False	180604380	ATTC	AATG	0.050010453625477916	0.06217937775139809	0.421968115483111	5.0	0.8042932469576449	0.05432069274349284	1.933147985658093	20.0	1.0	False	False										CCDC39	-
chr3	ENSG00000145075.7	180626274	-0.0159649796135075	0.0288584997116728	False	False	180626320	AC	GT	0.003704647382735391	0.06468417885457843	0.9543756993682648	24.0	0.057272851697848695	0.05432069274349284	1.933147985658093	20.0	1.0	False	False										CCDC39	-
chr3	ENSG00000145075.7	180646709	0.00705789463988341	0.0205599608842722	False	False	180646728	T	A	0.05167236307080768	0.06341523320145315	0.4159538542028777	15.0	0.8148257202911874	0.05432069274349284	1.933147985658093	20.0	1.0	False	False										CCDC39	-
chr3	ENSG00000145075.7	180255365	-0.0211351860043014	0.0292481162440556	True	False	180255398	GT	AC	-0.0679571847009551	0.06651254922686134	0.30801084799419426	38.0	1.021719742979124	0.05432069274349284	1.933147985658093	20.0	1.0	False	False										CCDC39	-
chr3	ENSG00000145075.7	180271421	-0.0088160377596455	0.0246653242015018	False	False	180271467	AC	GT	0.026410104342366614	0.06948056087886509	0.7042551055023474	56.0	0.3801078173276543	0.05432069274349284	1.933147985658093	20.0	1.0	False	False										CCDC39	-
chr3	ENSG00000145075.7	180294087	0.00927036820020998	0.0260027947010346	False	False	180294119	GT	AC	0.09987031260184863	0.06476901332848768	0.12442652813440246	27.0	1.5419458699384287	0.05432069274349284	1.933147985658093	20.0	1.0	False	False										CCDC39	-
chr3	ENSG00000145075.7	180297656	0.00166212905344633	0.0188906214646173	False	False	180297711	AAAG	CTTT	-0.01860187486826019	0.06361746667225197	0.7702247406415502	16.0	0.29240200594742904	0.05432069274349284	1.933147985658093	20.0	1.0	False	False										CCDC39	-
chr3	ENSG00000145075.7	180309128	0.0153408327117168	0.0253267341539636	False	False	180309171	GT	AC	0.04494800336735876	0.06572867214513232	0.4947605670787626	32.0	0.6838416462774607	0.05432069274349284	1.933147985658093	20.0	1.0	False	False										CCDC39	-
chr3	ENSG00000145075.7	180365044	0.0107935398581773	0.0350226187250514	False	False	180365054	A	T						0.05432069274349284	1.933147985658093	20.0	1.0	False	False										CCDC39	-
chr3	ENSG00000145075.7	180413493	0.00379407513582369	0.0193657059631997	False	False	180413530	T	A	0.04170483699408737	0.06646113730925282	0.5309603545041278	37.0	0.6275071219444985	0.05432069274349284	1.933147985658093	20.0	1.0	False	False										CCDC39	-
chr3	ENSG00000145075.7	180431675	-0.000874238086111171	0.0207530447631984	False	False	180431726	GT	AC	-0.002775838549735171	0.06311919713284228	0.964957126944162	12.0	0.043977722718701096	0.05432069274349284	1.933147985658093	20.0	1.0	False	False										CCDC39	-
chr3	ENSG00000145075.7	180447020	0.0027350088713811197	0.0196952101465571	False	False	180447030	T	A	-0.0005149399971489388	0.06593803859740621	0.9937757909311772	33.0	0.007809452754471148	0.05432069274349284	1.933147985658093	20.0	1.0	False	False										CCDC39	-
chr3	ENSG00000145075.7	180476657	-0.00535264344000608	0.0257971167832454	False	False	180476692	GT	AC	-0.04169088481770508	0.06545521910957824	0.5247908377156654	30.0	0.6369375182735327	0.05432069274349284	1.933147985658093	20.0	1.0	False	False										CCDC39	-
chr3	ENSG00000145075.7	180484875	0.0178460171955513	0.044489699715348	False	False	180484921	AGAT	ATCT	0.11994941662586495	0.062048750284904385	0.05432069274349284	7.0	1.933147985658093	0.05432069274349284	1.933147985658093	20.0	1.0	True	False	180369553.0	0.21697491918860154	0.39284445375423027	chr3:180369553						CCDC39	-
chr3	ENSG00000205981.2	180604331	0.0139998141156839	0.0247294019186609	True	False	180604380	ATTC	AATG	0.0630253056299028	0.06213350875552026	0.3113646867020189	5.0	1.014352913463998	0.0350017531214714	2.12041334368805	3.0	0.2542371214787503	False	False										DNAJC19	-
chr3	ENSG00000205981.2	180646709	0.0041244598841023205	0.0192593365732849	False	False	180646728	T	A	0.0003614547191075424	0.06350005935196901	0.9954628861299576	15.0	0.005692194980544288	0.0350017531214714	2.12041334368805	3.0	0.2542371214787503	False	False										DNAJC19	-
chr3	ENSG00000114423.14	105301927	0.0233934064510742	0.0559256562396637	False	False	105301948	A	T						0.011811463253477478	2.5354760274122476	22.0	0.4890067241574673	False	False										CBLB	-
chr3	ENSG00000114423.14	105325354	0.0106430415869934	0.0239551711294189	False	False	105325388	AC	GT	0.007941834336060891	0.06741786003141419	0.906333486264973	43.0	0.1178001546231265	0.011811463253477478	2.5354760274122476	22.0	0.4890067241574673	False	False										CBLB	-
chr3	ENSG00000114423.14	105327929	-0.00534642219059545	0.0194225165272973	False	False	105327964	GT	AC	-0.03647465881530318	0.06505114022321426	0.5755289226181479	27.0	0.5607074478655606	0.011811463253477478	2.5354760274122476	22.0	0.4890067241574673	False	False										CBLB	-
chr3	ENSG00000114423.14	105334000	0.0110844135220719	0.0274198505431895	False	False	105334040	AG	CT	0.04245603297103979	0.06435758136463203	0.5100829011087711	22.0	0.6596896911102951	0.011811463253477478	2.5354760274122476	22.0	0.4890067241574673	False	False										CBLB	-
chr3	ENSG00000114423.14	105357786	0.00494987992545493	0.0298934502629626	False	False	105357811	AT	AT	0.07722573971963256	0.06863724912477118	0.2618127158294689	52.0	1.1251287122426619	0.011811463253477478	2.5354760274122476	22.0	0.4890067241574673	False	False										CBLB	-
chr3	ENSG00000114423.14	105368918	-0.00495807924377289	0.0232292039804566	False	False	105368936	AC	GT	-0.07240804288159132	0.06295375762342223	0.2511651089886135	12.0	1.150178251705369	0.011811463253477478	2.5354760274122476	22.0	0.4890067241574673	False	False										CBLB	-
chr3	ENSG00000114423.14	105369293	0.00238365163729103	0.0196833554496366	False	False	105369319	AGAT	ATCT	-0.003889259105554998	0.06681480514076386	0.9536336151588288	39.0	0.05820954049572094	0.011811463253477478	2.5354760274122476	22.0	0.4890067241574673	False	False										CBLB	-
chr3	ENSG00000114423.14	105377237	0.10443563867561902	0.0392985753000792	False	False	105377248	T	A	0.1160862382989879	0.06773834698642947	0.08801689706624273	48.0	1.7137447762379605	0.011811463253477478	2.5354760274122476	22.0	0.4890067241574673	False	False										CBLB	-
chr3	ENSG00000114423.14	105387910	0.114301364541977	0.0407445293328868	False	False	105387949	ATCC	ATGG	0.10244451007880948	0.06205009656616565	0.0999606423810227	6.0	1.6509967872422278	0.011811463253477478	2.5354760274122476	22.0	0.4890067241574673	False	False										CBLB	-
chr3	ENSG00000114423.14	105403402	-0.0733758991120522	0.0410667431464969	False	False	105403414	T	A	-0.10762076574477507	0.0676461986962898	0.11308646844824953	47.0	1.590935896161121	0.011811463253477478	2.5354760274122476	22.0	0.4890067241574673	False	False										CBLB	-
chr3	ENSG00000114423.14	105488921	-0.00451584187388107	0.0320481099697039	False	False	105488941	T	A						0.011811463253477478	2.5354760274122476	22.0	0.4890067241574673	False	False										CBLB	-
chr3	ENSG00000114423.14	105494207	-0.0132981460864204	0.0267696812400033	False	False	105494233	AAAAAC	GTTTTT	-0.08842485641711502	0.06213394107359525	0.15591039657405822	6.0	1.423132910760951	0.011811463253477478	2.5354760274122476	22.0	0.4890067241574673	False	False										CBLB	-
chr3	ENSG00000114423.14	105499009	-0.00753914892989331	0.0496210499921692	False	False	105499021	A	T						0.011811463253477478	2.5354760274122476	22.0	0.4890067241574673	False	False										CBLB	-
chr3	ENSG00000114423.14	105546330	-0.0966910613905841	0.039965530158836	False	False	105546353	GT	AC	-0.08660340792029075	0.06178435978766395	0.16219617581201495	3.0	1.401704383082112	0.011811463253477478	2.5354760274122476	22.0	0.4890067241574673	False	False										CBLB	-
chr3	ENSG00000114423.14	105580522	-0.0162222592023321	0.033512037378492995	False	False	105580573	AC	GT	0.0017572565996274287	0.06726717554052786	0.9791823763723146	42.0	0.026123537750870746	0.011811463253477478	2.5354760274122476	22.0	0.4890067241574673	False	False										CBLB	-
chr3	ENSG00000114423.14	105590177	-0.0075748733390869	0.0208480094148866	False	False	105590200	GT	AC	0.0005418703262510954	0.06274557130202815	0.9931163389299568	9.0	0.008635993186559452	0.011811463253477478	2.5354760274122476	22.0	0.4890067241574673	False	False										CBLB	-
chr3	ENSG00000114423.14	105592225	-0.0138132279824401	0.0397821127505733	False	False	105592255	AC	GT	0.05550428149869621	0.06731605491111972	0.4105300651726448	43.0	0.8245325958566778	0.011811463253477478	2.5354760274122476	22.0	0.4890067241574673	False	False										CBLB	-
chr3	ENSG00000114423.14	105594056	-0.0319053129638526	0.0454666767410578	False	False	105594067	A	T	-0.09650222971757473	0.06756759099797596	0.15466261998192096	46.0	1.4282325045518571	0.011811463253477478	2.5354760274122476	22.0	0.4890067241574673	False	False										CBLB	-
chr3	ENSG00000114423.14	105596162	-0.0165894936414507	0.0270839693900044	False	False	105596172	T	A	-0.03689163039185357	0.06831205910177543	0.5897270939787278	49.0	0.5400456504596091	0.011811463253477478	2.5354760274122476	22.0	0.4890067241574673	False	False										CBLB	-
chr3	ENSG00000114423.14	105599240	-0.10597771585030999	0.0522412112109925	False	False	105599268	AC	GT	-0.11932920874765847	0.06266843566297843	0.058035972661286725	12.0	1.9041357500830767	0.011811463253477478	2.5354760274122476	22.0	0.4890067241574673	False	False										CBLB	-
chr3	ENSG00000114423.14	105601718	-0.00475777453854046	0.0322755786992971	False	False	105601738	A	T						0.011811463253477478	2.5354760274122476	22.0	0.4890067241574673	False	False										CBLB	-
chr3	ENSG00000114423.14	105604625	-0.000778599703621562	0.0184801012486576	False	False	105604672	GT	AC	0.005486495456786467	0.06681430484558103	0.9346281307214296	39.0	0.08211558092936341	0.011811463253477478	2.5354760274122476	22.0	0.4890067241574673	False	False										CBLB	-
chr3	ENSG00000114423.14	105631931	0.00477314023661843	0.0251200416535974	False	False	105631961	GT	AC	0.046070522475114735	0.06689384894533577	0.4917211010248055	40.0	0.6887108934748631	0.011811463253477478	2.5354760274122476	22.0	0.4890067241574673	False	False										CBLB	-
chr3	ENSG00000114423.14	105642773	-0.00284238458233528	0.0184042812035199	False	False	105642820	AAGG	CCTT	-0.04196191260815007	0.06306384540425966	0.5064134534467257	12.0	0.6653877881876791	0.011811463253477478	2.5354760274122476	22.0	0.4890067241574673	False	False										CBLB	-
chr3	ENSG00000114423.14	105649961	-0.0222308349869064	0.0335963176665845	False	False	105649976	T	A	-0.10988253855481443	0.061760711097065976	0.07638531128354631	4.0	1.779165696167552	0.011811463253477478	2.5354760274122476	22.0	0.4890067241574673	False	False										CBLB	-
chr3	ENSG00000170017.8	105301927	-0.008282378975908241	0.0452164406688933	False	False	105301948	A	T						0.011697479291974228	2.540933052422462	25.0	0.5309692897329339	False	False										ALCAM	+
chr3	ENSG00000170017.8	105325354	-0.0179801083930264	0.0406651095688663	False	False	105325388	AC	GT	-0.1409337007112225	0.06674706980302714	0.03586137482000817	43.0	2.111458991789791	0.011697479291974228	2.540933052422462	25.0	0.5309692897329339	False	False										ALCAM	+
chr3	ENSG00000170017.8	105334000	0.00310430544734988	0.0197961795538209	False	False	105334040	AG	CT	-0.008359494224926062	0.06441341188067233	0.8968497008977414	22.0	0.1297787833442554	0.011697479291974228	2.540933052422462	25.0	0.5309692897329339	False	False										ALCAM	+
chr3	ENSG00000170017.8	105357786	0.00043606860630322997	0.0228264505606962	False	False	105357811	AT	AT	0.053013286765630815	0.06874603276537307	0.4414825788739334	52.0	0.7711468521618206	0.011697479291974228	2.540933052422462	25.0	0.5309692897329339	False	False										ALCAM	+
chr3	ENSG00000170017.8	105368918	0.0312565810008319	0.0368488585895079	True	False	105368936	AC	GT	0.13885110613006932	0.06250801925689327	0.027221049348874263	12.0	2.2213326830822124	0.011697479291974228	2.540933052422462	25.0	0.5309692897329339	False	False										ALCAM	+
chr3	ENSG00000170017.8	105369293	0.00376633105890974	0.0212474758407365	False	False	105369319	AGAT	ATCT	0.03164987896274685	0.06678183714935552	0.6360118321693926	39.0	0.4739294441984707	0.011697479291974228	2.540933052422462	25.0	0.5309692897329339	False	False										ALCAM	+
chr3	ENSG00000170017.8	105377237	0.0311784945220398	0.0562595114059385	False	False	105377248	T	A	0.14218780098408526	0.0675065071540932	0.03633969044973757	48.0	2.1062828900260144	0.011697479291974228	2.540933052422462	25.0	0.5309692897329339	False	False										ALCAM	+
chr3	ENSG00000170017.8	105387910	0.00784452418164051	0.0436584171741045	False	False	105387949	ATCC	ATGG	0.10097505348861503	0.06205946810919347	0.10494778355200296	6.0	1.6270692702513931	0.011697479291974228	2.540933052422462	25.0	0.5309692897329339	False	False										ALCAM	+
chr3	ENSG00000170017.8	104990654	0.00739355104206283	0.0238396555508356	False	False	104990678	GT	AC	0.05092977884401899	0.062056337513476265	0.4125705786772816	4.0	0.8207022986646446	0.011697479291974228	2.540933052422462	25.0	0.5309692897329339	False	False										ALCAM	+
chr3	ENSG00000170017.8	104991983	-0.0128140317897342	0.0296518397035075	False	False	104992002	AC	GT	-0.06515742903349536	0.06311115620686224	0.3028715693948566	13.0	1.0324233138737937	0.011697479291974228	2.540933052422462	25.0	0.5309692897329339	False	False										ALCAM	+
chr3	ENSG00000170017.8	105003820	0.00478813363499193	0.0223187126143607	False	False	105003860	CT	AG	0.0310365852480256	0.06663454994307517	0.6418284249697033	38.0	0.4657731653404976	0.011697479291974228	2.540933052422462	25.0	0.5309692897329339	False	False										ALCAM	+
chr3	ENSG00000170017.8	105021057	0.00143041460749439	0.020097297741796003	False	False	105021075	AATT	AATT	0.034841139403174265	0.06358984510777113	0.5842525201156494	16.0	0.547904140104855	0.011697479291974228	2.540933052422462	25.0	0.5309692897329339	False	False										ALCAM	+
chr3	ENSG00000170017.8	105021247	-0.0013536306784210901	0.0198171336863681	False	False	105021263	A	T	0.007771517571059603	0.0644137173708981	0.904068757888584	22.0	0.12065003990238185	0.011697479291974228	2.540933052422462	25.0	0.5309692897329339	False	False										ALCAM	+
chr3	ENSG00000170017.8	105048575	0.0233888731538186	0.0408966153193942	False	False	105048585	A	T						0.011697479291974228	2.540933052422462	25.0	0.5309692897329339	False	False										ALCAM	+
chr3	ENSG00000170017.8	105069223	-0.00754058874420785	0.0238615995792339	False	False	105069261	GT	AC	-0.022787626522901862	0.06850107857269	0.7397174816232289	50.0	0.33266084268615925	0.011697479291974228	2.540933052422462	25.0	0.5309692897329339	False	False										ALCAM	+
chr3	ENSG00000170017.8	105071161	0.00138154061452602	0.0197785660977632	False	False	105071178	AT	AT	-0.0189030921552043	0.07034718263363471	0.7884259925009212	61.0	0.2687114316098605	0.011697479291974228	2.540933052422462	25.0	0.5309692897329339	False	False										ALCAM	+
chr3	ENSG00000170017.8	105084342	0.024029302841093	0.0372738307353474	False	False	105084379	GT	AC	0.03374647548441253	0.06258676096905454	0.5902226866154543	8.0	0.5391951103061264	0.011697479291974228	2.540933052422462	25.0	0.5309692897329339	False	False										ALCAM	+
chr3	ENSG00000170017.8	105105506	0.0111909795861573	0.0244208128014828	False	False	105105521	AT	AT	-0.004392930930531022	0.06324494294907199	0.9446797870117184	13.0	0.06945900692911418	0.011697479291974228	2.540933052422462	25.0	0.5309692897329339	False	False										ALCAM	+
chr3	ENSG00000170017.8	105128179	0.00137085025405305	0.0389393874935133	False	False	105128191	AT	AT	-0.08274310560286391	0.06216438539218034	0.1843563779447818	6.0	1.331037137757533	0.011697479291974228	2.540933052422462	25.0	0.5309692897329339	False	False										ALCAM	+
chr3	ENSG00000170017.8	105174922	-0.0102663938348842	0.0281709627118131	False	False	105174957	AAAAC	GTTTT	0.015763919325944054	0.06212925556526919	0.7999071554676116	4.0	0.25372779993128114	0.011697479291974228	2.540933052422462	25.0	0.5309692897329339	False	False										ALCAM	+
chr3	ENSG00000170017.8	105192721	-0.00138626466600244	0.0202483047344369	False	False	105192741	T	A	-0.03035770550229457	0.06479049655765533	0.6398188712292965	25.0	0.4685518265056058	0.011697479291974228	2.540933052422462	25.0	0.5309692897329339	False	False										ALCAM	+
chr3	ENSG00000170017.8	105199196	0.00909579195551118	0.0331522273807446	False	False	105199234	AAAT	ATTT	-0.05733505552731935	0.06326817694930584	0.3656940978335405	14.0	0.9062226587192412	0.011697479291974228	2.540933052422462	25.0	0.5309692897329339	False	False										ALCAM	+
chr3	ENSG00000170017.8	105204220	0.0013991537305993698	0.023786002087043998	False	False	105204241	GT	AC	-0.022010825188201227	0.06374222489090592	0.7301564396747391	17.0	0.3453099609540222	0.011697479291974228	2.540933052422462	25.0	0.5309692897329339	False	False										ALCAM	+
chr3	ENSG00000170017.8	105217344	-0.000729220184875825	0.022357320093966	False	False	105217364	GT	AC	0.04121215573409179	0.06256922623342888	0.5107052265968534	8.0	0.6586649414576483	0.011697479291974228	2.540933052422462	25.0	0.5309692897329339	False	False										ALCAM	+
chr3	ENSG00000170017.8	105233896	-0.00191411648294242	0.0201955103492661	False	False	105233909	AC	GT	0.028773493928537938	0.06309330616679036	0.6487507234167483	12.0	0.4560466977665387	0.011697479291974228	2.540933052422462	25.0	0.5309692897329339	False	False										ALCAM	+
chr3	ENSG00000170017.8	105246442	-0.000559234519217402	0.0202185025957744	False	False	105246456	A	T	0.027587387543933785	0.0621133269930749	0.6573078720460452	4.0	0.4441460291928903	0.011697479291974228	2.540933052422462	25.0	0.5309692897329339	False	False										ALCAM	+
chr3	ENSG00000114439.14	107149627	0.00640590634661669	0.0199485800434907	False	False	107149660	GT	AC	0.015525580927324732	0.06261488128379551	0.8043699091536216	8.0	0.24795353131720607	0.1132969595368818	1.5897982873817484	16.0	1.0	False	False										BBX	+
chr3	ENSG00000114439.14	107151505	-0.0022753937612510896	0.019067168262035	False	False	107151526	AC	GT	-0.02443570580644013	0.06480101722285349	0.7064439914063599	25.0	0.3770883059197155	0.1132969595368818	1.5897982873817484	16.0	1.0	False	False										BBX	+
chr3	ENSG00000114439.14	107156262	0.00799331947051189	0.0213334738961749	False	False	107156272	T	A	0.030673813835080155	0.06451934842693856	0.6349197681197348	23.0	0.4754203906726531	0.1132969595368818	1.5897982873817484	16.0	1.0	False	False										BBX	+
chr3	ENSG00000114439.14	107173432	0.00478817197680713	0.0293871837309008	False	False	107173489	CT	AG	0.06414939620323827	0.06455139222630786	0.3213387106785576	24.0	0.9937724654851711	0.1132969595368818	1.5897982873817484	16.0	1.0	False	False										BBX	+
chr3	ENSG00000114439.14	107200162	-0.00374189754482851	0.0244312430789538	False	False	107200172	A	T	-0.07656584927480277	0.06436023846045619	0.2353614251805462	23.0	1.1896452080712205	0.1132969595368818	1.5897982873817484	16.0	1.0	False	False										BBX	+
chr3	ENSG00000114439.14	107229361	-0.00489194948641005	0.020333536664766002	False	False	107229372	T	A	-0.015564876850786141	0.06298644773007332	0.8050206636279158	11.0	0.24711469548955975	0.1132969595368818	1.5897982873817484	16.0	1.0	False	False										BBX	+
chr3	ENSG00000114439.14	107242066	0.0126691944109334	0.0301298031804252	False	False	107242094	CGG	CCG	0.07972827158330986	0.0629185080577764	0.20626993650901768	12.0	1.2671672301907968	0.1132969595368818	1.5897982873817484	16.0	1.0	False	False										BBX	+
chr3	ENSG00000114439.14	107249232	0.0177967841198334	0.0312340103674547	False	False	107249268	AAAAC	GTTTT	0.03265177983109575	0.06234502533438406	0.6009196846971727	6.0	0.5237271082330908	0.1132969595368818	1.5897982873817484	16.0	1.0	False	False										BBX	+
chr3	ENSG00000114439.14	107273918	0.0036269360424223103	0.0213274331394437	False	False	107273949	AAC	GTT	0.052272027096199804	0.061813823646540166	0.3985301185161688	2.0	0.8456365261449987	0.1132969595368818	1.5897982873817484	16.0	1.0	False	False										BBX	+
chr3	ENSG00000114439.14	107279055	0.0340617816924241	0.0466479116552695	True	False	107279066	A	T	0.10586254044692417	0.0665886617737336	0.1132969595368818	40.0	1.5897982873817484	0.1132969595368818	1.5897982873817484	16.0	1.0	True	False	107161789.0	0.19993164280772455	0.3768336971775576	chr3:107161789						BBX	+
chr3	ENSG00000114439.14	107321795	-0.0119842129355576	0.0250565912620011	False	False	107321829	GTTTT	AAAAC	-0.015204621755905924	0.06261519014716578	0.8083350810392211	8.0	0.24282640873836184	0.1132969595368818	1.5897982873817484	16.0	1.0	False	False										BBX	+
chr3	ENSG00000114439.14	107350391	-0.00321987427556322	0.0250220280432822	False	False	107350401	A	T	-0.022821597336595747	0.06563611727491771	0.7283816652122049	31.0	0.347698771409759	0.1132969595368818	1.5897982873817484	16.0	1.0	False	False										BBX	+
chr3	ENSG00000114439.14	107350925	-0.00449956245241531	0.0197033883378537	False	False	107350942	GTT	AAC	-0.032028556608755386	0.062105097483558615	0.6064931219663308	4.0	0.5157154228319899	0.1132969595368818	1.5897982873817484	16.0	1.0	False	False										BBX	+
chr3	ENSG00000114439.14	107548018	-0.00469826541380086	0.0210021646731339	False	False	107548076	AAAAC	GTTTT	-0.0019042436530332246	0.06225716775943785	0.9756227665564496	5.0	0.030586737584839003	0.1132969595368818	1.5897982873817484	16.0	1.0	False	False										BBX	+
chr3	ENSG00000114439.14	107573303	0.00093235037113823	0.0232315512494031	False	False	107573321	AT	AT	-0.0544512663750712	0.0645886585245476	0.4000451441701181	24.0	0.8430468695115633	0.1132969595368818	1.5897982873817484	16.0	1.0	False	False										BBX	+
chr3	ENSG00000114439.14	107584213	0.0212302632743907	0.0496094764607827	False	False	107584234	AC	GT	0.10474988197376199	0.066299906560232	0.11552534053738628	38.0	1.5799401146757126	0.1132969595368818	1.5897982873817484	16.0	1.0	False	False										BBX	+
chr3	ENSG00000138483.1	107149627	-0.00525790718069341	0.024946708914986	False	False	107149660	GT	AC	-0.05129395187730501	0.06253999286733501	0.41288040115702695	8.0	0.8201784094557537	0.006289725809946882	2.7592990787774307	13.0	0.21089821335674708	False	False										CCDC54	+
chr3	ENSG00000138483.1	107151505	-0.0237579055331914	0.0313245134560753	False	False	107151526	AC	GT	-0.05609016491431365	0.06471832612926808	0.3869895392726881	25.0	0.8666813292154594	0.006289725809946882	2.7592990787774307	13.0	0.21089821335674708	False	False										CCDC54	+
chr3	ENSG00000138483.1	107156262	0.016797309955856002	0.0296733975108422	False	False	107156272	T	A	0.09145835923302152	0.06427918819903272	0.15608393419354427	23.0	1.4228300293686316	0.006289725809946882	2.7592990787774307	13.0	0.21089821335674708	False	False										CCDC54	+
chr3	ENSG00000138483.1	107173432	0.0154995339035383	0.0287924322571574	False	False	107173489	CT	AG	0.10270226692539736	0.0643425796005919	0.11177023868360178	24.0	1.5961788843861113	0.006289725809946882	2.7592990787774307	13.0	0.21089821335674708	False	False										CCDC54	+
chr3	ENSG00000138483.1	106997875	-0.0036895005458779	0.019475437634851	False	False	106997885	A	T	-0.037993940744809794	0.06294859519300278	0.5466718532623719	11.0	0.6035709077910147	0.006289725809946882	2.7592990787774307	13.0	0.21089821335674708	False	False										CCDC54	+
chr3	ENSG00000138483.1	107016220	-0.00378456818281861	0.0227296559528069	False	False	107016261	AC	GT	-0.04544989254325591	0.06926587249601121	0.5124426961571095	55.0	0.6561657408686106	0.006289725809946882	2.7592990787774307	13.0	0.21089821335674708	False	False										CCDC54	+
chr3	ENSG00000138483.1	107043414	-0.0504763420332355	0.0508331877015585	False	False	107043438	ATTT	AAAT	-0.11566044900348398	0.06220215810316735	0.06411816180942707	8.0	1.8594282341723851	0.006289725809946882	2.7592990787774307	13.0	0.21089821335674708	False	False										CCDC54	+
chr3	ENSG00000138483.1	107043904	-0.0558716218265664	0.0450868736718859	False	False	107043945	AATG	ATTC	-0.10588326848995958	0.0622704012857612	0.09027890775658766	8.0	1.7003787723168395	0.006289725809946882	2.7592990787774307	13.0	0.21089821335674708	False	False										CCDC54	+
chr3	ENSG00000138483.1	107051987	-0.053478205106309996	0.0481474377261822	False	False	107051997	T	A	-0.09288342628105607	0.06508944106481064	0.15490936024410815	29.0	1.4270121967796665	0.006289725809946882	2.7592990787774307	13.0	0.21089821335674708	False	False										CCDC54	+
chr3	ENSG00000138483.1	107113945	0.0846637016580081	0.0381296159375683	False	False	107113964	T	A	0.17605888979568035	0.06682404391243217	0.00902911440312374	46.0	2.634663804938117	0.006289725809946882	2.7592990787774307	13.0	0.21089821335674708	False	False										CCDC54	+
chr3	ENSG00000138483.1	107123092	-0.00664110734377555	0.0263143800830715	False	False	107123115	GT	AC	-0.08377379290280873	0.0645925156194188	0.19590148289496395	25.0	1.2969582017273742	0.006289725809946882	2.7592990787774307	13.0	0.21089821335674708	False	False										CCDC54	+
chr3	ENSG00000138483.1	107133534	0.0379987406025119	0.0378017833307099	False	False	107133545	A	T	0.10226121144696493	0.06573543123610358	0.1211726606005538	34.0	1.5556482938351892	0.006289725809946882	2.7592990787774307	13.0	0.21089821335674708	False	False										CCDC54	+
chr3	ENSG00000114446.4	107835249	-0.00852086737270738	0.0290535983036944	False	False	107835266	T	A	-0.09653707285700963	0.0624525203454341	0.12340573305734268	9.0	1.5457674457819932	7.464639582819866e-05	4.025447624120243	19.0	0.007849286560635618	False	False										IFT57	-
chr3	ENSG00000114446.4	107837929	0.0167405796259899	0.0445387066923116	False	False	107837958	GT	AC	0.02036673609301017	0.06710168416882252	0.7617774963568883	41.0	0.30352049051062674	7.464639582819866e-05	4.025447624120243	19.0	0.007849286560635618	False	False										IFT57	-
chr3	ENSG00000114446.4	107851335	-0.00428429844601889	0.0320032710116313	False	False	107851373	AC	GT	0.03518881460505993	0.06799924248375347	0.6053448622285342	47.0	0.5174883325129294	7.464639582819866e-05	4.025447624120243	19.0	0.007849286560635618	False	False										IFT57	-
chr3	ENSG00000114446.4	107858011	-0.0171632607553786	0.0355524328079319	False	False	107858021	T	A	-0.12027120261017295	0.06342390065887245	0.05909590841118125	18.0	1.8963072494871547	7.464639582819866e-05	4.025447624120243	19.0	0.007849286560635618	False	False										IFT57	-
chr3	ENSG00000114446.4	107863349	0.0273293126944902	0.0472936652776779	False	False	107863370	A	T	0.12943557469229772	0.06875424574316777	0.06115291580736314	55.0	1.882583006957937	7.464639582819866e-05	4.025447624120243	19.0	0.007849286560635618	False	False										IFT57	-
chr3	ENSG00000114446.4	107880070	0.13637479030938301	0.055626840739260996	True	False	107880080	T	A	0.20349092844634256	0.06469921815500697	0.0018797174604557184	34.0	3.145183732496074	7.464639582819866e-05	4.025447624120243	19.0	0.007849286560635618	False	False										IFT57	-
chr3	ENSG00000114446.4	107890799	-0.131014060457707	0.0579124075129734	False	False	107890814	ACAT	ATGT	-0.2271231066838373	0.061105791006488684	0.0002481255312338806	9.0	3.716883505521099	7.464639582819866e-05	4.025447624120243	19.0	0.007849286560635618	False	False										IFT57	-
chr3	ENSG00000114446.4	107892102	0.00748252487967024	0.0437780452286799	False	False	107892116	AC	GT	0.006738350225931985	0.062015959318060664	0.9135598631184038	3.0	0.10865509942969795	7.464639582819866e-05	4.025447624120243	19.0	0.007849286560635618	False	False										IFT57	-
chr3	ENSG00000114446.4	107906491	0.00928057747242708	0.0385968505586783	False	False	107906501	A	T	0.0335989935323828	0.06590081835058306	0.6106511539674924	33.0	0.5098418255391138	7.464639582819866e-05	4.025447624120243	19.0	0.007849286560635618	False	False										IFT57	-
chr3	ENSG00000114446.4	107913325	0.0289893982615313	0.0435462426226587	False	False	107913335	A	T	0.09925535108145002	0.0638332567862643	0.1212674892044796	20.0	1.5549159807683177	7.464639582819866e-05	4.025447624120243	19.0	0.007849286560635618	False	False										IFT57	-
chr3	ENSG00000114446.4	107928764	-0.0535723253941516	0.0472931579563806	False	False	107928784	GT	AC	-0.1434738881812209	0.0633561117748081	0.024417573419431408	19.0	2.2645627100852095	7.464639582819866e-05	4.025447624120243	19.0	0.007849286560635618	False	False										IFT57	-
chr3	ENSG00000114446.4	107944625	0.00881602158760888	0.0361355720894809	False	False	107944636	T	A	0.002328953356582153	0.06565303837731754	0.9717325544147	31.0	0.035473656880848685	7.464639582819866e-05	4.025447624120243	19.0	0.007849286560635618	False	False										IFT57	-
chr3	ENSG00000114446.4	107961335	0.0275342556308958	0.034116403554427	False	False	107961345	A	T	0.04798895275993036	0.06242799165629384	0.4427747174685516	7.0	0.7687088994331316	7.464639582819866e-05	4.025447624120243	19.0	0.007849286560635618	False	False										IFT57	-
chr3	ENSG00000114446.4	107973472	0.0360041570078043	0.0358699373469729	False	False	107973514	GT	AC	0.13865627524840368	0.06616991241892234	0.037253558928335366	39.0	2.0954580439908925	7.464639582819866e-05	4.025447624120243	19.0	0.007849286560635618	False	False										IFT57	-
chr3	ENSG00000114446.4	107997678	0.0219831274369067	0.0306788638273999	False	False	107997688	T	A	0.07557528126284217	0.06436511661548641	0.24149263580213295	23.0	1.174165219249499	7.464639582819866e-05	4.025447624120243	19.0	0.007849286560635618	False	False										IFT57	-
chr3	ENSG00000114446.4	108003807	0.00310351304791575	0.0298695425693981	False	False	108003846	AC	GT	0.07871184781371099	0.06736408420104471	0.24389396931415164	44.0	1.1684542103890174	7.464639582819866e-05	4.025447624120243	19.0	0.007849286560635618	False	False										IFT57	-
chr3	ENSG00000114446.4	108007484	-0.121466801917532	0.0635046407092609	False	False	108007499	GT	AC	-0.21246605429074156	0.06307595209263338	0.0008805773229051682	23.0	3.3684161275713094	7.464639582819866e-05	4.025447624120243	19.0	0.007849286560635618	False	False										IFT57	-
chr3	ENSG00000114446.4	108038060	0.0332771506000771	0.045113251640317	False	False	108038071	T	A	0.16507234347403846	0.06503347370259452	0.011801516200392072	33.0	2.5382673579598882	7.464639582819866e-05	4.025447624120243	19.0	0.007849286560635618	False	False										IFT57	-
chr3	ENSG00000196776.10	107835249	-0.0469161484946635	0.032889036561985996	False	False	107835266	T	A	-0.057001364974980914	0.06264356250086019	0.3637211644041583	9.0	0.9099317264116038	0.015845369093204782	2.430547394103893	15.0	0.45963557140861494	False	False										CD47	-
chr3	ENSG00000196776.10	107837929	0.00879811230057428	0.0243479134269308	False	False	107837958	GT	AC	0.07555903172711784	0.06692374417794371	0.2601029772861045	41.0	1.1290317458361825	0.015845369093204782	2.430547394103893	15.0	0.45963557140861494	False	False										CD47	-
chr3	ENSG00000196776.10	107851335	-0.0125929236414262	0.0278507767603571	False	False	107851373	AC	GT	-0.022908357652794503	0.06802352558564008	0.7366164340351934	47.0	0.3367711016970651	0.015845369093204782	2.430547394103893	15.0	0.45963557140861494	False	False										CD47	-
chr3	ENSG00000196776.10	107858011	-0.00308029826713177	0.0279280670127348	False	False	107858021	T	A	0.04713154226150281	0.06381665759524517	0.4608895682869948	18.0	0.7385460793078964	0.015845369093204782	2.430547394103893	15.0	0.45963557140861494	False	False										CD47	-
chr3	ENSG00000196776.10	107863349	0.0393931067964939	0.0377914381217903	False	False	107863370	A	T	0.06362600989565467	0.06919703371757592	0.358904204517604	55.0	0.9194904243343857	0.015845369093204782	2.430547394103893	15.0	0.45963557140861494	False	False										CD47	-
chr3	ENSG00000196776.10	107890799	-0.0467194602917417	0.0315615932653928	True	False	107890814	ACAT	ATGT	-0.09039903993664407	0.06248867656726365	0.149228801461481	9.0	1.4466467350982755	0.015845369093204782	2.430547394103893	15.0	0.45963557140861494	False	False										CD47	-
chr3	ENSG00000196776.10	107892102	0.00628203134650539	0.0227984581632878	False	False	107892116	AC	GT	0.015454548492937394	0.06200996064314925	0.8033820674911192	3.0	0.24922687150011577	0.015845369093204782	2.430547394103893	15.0	0.45963557140861494	False	False										CD47	-
chr3	ENSG00000196776.10	107906491	0.00497781339131099	0.022132704307914	False	False	107906501	A	T	0.019159565113359225	0.0659259436648974	0.7716019001995529	33.0	0.29062253868898097	0.015845369093204782	2.430547394103893	15.0	0.45963557140861494	False	False										CD47	-
chr3	ENSG00000196776.10	107664398	-0.0455784316929392	0.0516514201809542	False	False	107664427	GT	AC	-0.116967781550753	0.062192570582058224	0.061147466591025636	8.0	1.8807356000251378	0.015845369093204782	2.430547394103893	15.0	0.45963557140861494	False	False										CD47	-
chr3	ENSG00000196776.10	107664808	-0.0709380503253794	0.0579651631638921	False	False	107664839	GT	AC	-0.15110679210242714	0.0661960242049356	0.02338959912876212	40.0	2.2827170350082833	0.015845369093204782	2.430547394103893	15.0	0.45963557140861494	False	False										CD47	-
chr3	ENSG00000196776.10	107685247	-0.0364154007290607	0.0351883718393616	False	False	107685280	GT	AC	-0.04119687303574004	0.0624469405291679	0.5100329847241274	7.0	0.6597100304137027	0.015845369093204782	2.430547394103893	15.0	0.45963557140861494	False	False										CD47	-
chr3	ENSG00000196776.10	107693693	0.0019615702158786302	0.0250491441092979	False	False	107693731	AT	AT	-0.0526976804938023	0.06514216709564813	0.4193539993782054	28.0	0.8089641908355059	0.015845369093204782	2.430547394103893	15.0	0.45963557140861494	False	False										CD47	-
chr3	ENSG00000196776.10	107724747	-0.00264223169398412	0.019342432731162	False	False	107724762	AT	AT	-0.02028560448480856	0.06621299013413469	0.7596033288486588	35.0	0.3063689533385195	0.015845369093204782	2.430547394103893	15.0	0.45963557140861494	False	False										CD47	-
chr3	ENSG00000196776.10	107726720	-0.0018507716494629602	0.0211101443089594	False	False	107726756	GT	AC	0.017949399220736312	0.06427207853175276	0.7802745298608658	21.0	0.27927211365770055	0.015845369093204782	2.430547394103893	15.0	0.45963557140861494	False	False										CD47	-
chr3	ENSG00000114455.9	107928764	-0.00396105360314195	0.0233032185872989	False	False	107928784	GT	AC	-0.0012740693619108098	0.06401838800737289	0.9841381206871248	19.0	0.01990161579457573	0.08001482484054813	1.757576408206362	24.0	1.0	False	False										HHLA2	+
chr3	ENSG00000114455.9	107944625	-0.0204883306675443	0.0304162670429903	False	False	107944636	T	A	-0.06581941270424356	0.06551085080269818	0.3160832135586676	31.0	1.0047100884474038	0.08001482484054813	1.757576408206362	24.0	1.0	False	False										HHLA2	+
chr3	ENSG00000114455.9	107958508	-0.0128807546991049	0.0338943883851723	False	False	107958522	AATT	AATT	-0.03256070580187047	0.061984483183531926	0.5998194534692852	3.0	0.5253041427394076	0.08001482484054813	1.757576408206362	24.0	1.0	False	False										HHLA2	+
chr3	ENSG00000114455.9	107961335	-0.0189439713972513	0.0363792801633544	False	False	107961345	A	T	-0.10919170925215092	0.06212629433481245	0.08001482484054813	7.0	1.757576408206362	0.08001482484054813	1.757576408206362	24.0	1.0	True	False	108182807.0	0.0629811654084987	0.2158310118365988	chr3:108182807						HHLA2	+
chr3	ENSG00000114455.9	107973472	-0.0119726026902764	0.0326379707554281	False	False	107973514	GT	AC	0.02113153409080401	0.06680039090009962	0.75204019249491	39.0	0.316338479551809	0.08001482484054813	1.757576408206362	24.0	1.0	False	False										HHLA2	+
chr3	ENSG00000114455.9	107997678	0.00699447811610415	0.0290544855279383	False	False	107997688	T	A	0.03720958781639135	0.06450502068878476	0.564582842477013	23.0	0.5768479324410299	0.08001482484054813	1.757576408206362	24.0	1.0	False	False										HHLA2	+
chr3	ENSG00000114455.9	108003807	-0.00975333808792699	0.0276063667488536	False	False	108003846	AC	GT	-0.035044522968120946	0.06753223081032415	0.6043333071942605	44.0	0.5189303321927791	0.08001482484054813	1.757576408206362	24.0	1.0	False	False										HHLA2	+
chr3	ENSG00000114455.9	108007484	-0.0178328910707565	0.0453172141874021	False	False	108007499	GT	AC	-0.03022944770224332	0.06452022229798761	0.6398332280840089	23.0	0.4685267134175106	0.08001482484054813	1.757576408206362	24.0	1.0	False	False										HHLA2	+
chr3	ENSG00000114455.9	108038060	-0.00123049385323579	0.023372567270955002	False	False	108038071	T	A	-0.029974123740217087	0.06590841972688839	0.6496932782834439	33.0	0.45478443974873006	0.08001482484054813	1.757576408206362	24.0	1.0	False	False										HHLA2	+
chr3	ENSG00000114455.9	108058410	-0.00614574692735558	0.0320328541943434	False	False	108058421	AT	AT	-0.017049481651385173	0.06273646025695515	0.7860246112075845	9.0	0.27176352605094606	0.08001482484054813	1.757576408206362	24.0	1.0	False	False										HHLA2	+
chr3	ENSG00000114455.9	108067496	-0.012653399344698	0.0309013774702138	False	False	108067507	T	A	-0.08177922038240802	0.06393515745262822	0.20208324862387794	20.0	1.279096253778699	0.08001482484054813	1.757576408206362	24.0	1.0	False	False										HHLA2	+
chr3	ENSG00000114455.9	108068059	-0.0024132370581295397	0.0219892558404539	False	False	108068069	A	T	-0.02403865769383715	0.06563424460127901	0.7145109923078079	31.0	0.36625176140701265	0.08001482484054813	1.757576408206362	24.0	1.0	False	False										HHLA2	+
chr3	ENSG00000114455.9	108070993	-0.0077549154613598	0.026849563454104	False	False	108071005	T	A	-0.08191693836540223	0.06877463593951992	0.2349618688581749	53.0	1.191092286369056	0.08001482484054813	1.757576408206362	24.0	1.0	False	False										HHLA2	+
chr3	ENSG00000114455.9	108082823	-0.004814659092218379	0.0250876846890454	False	False	108082845	T	A	-0.0367180563009594	0.06603729872164578	0.5787400636358833	34.0	0.556019961623959	0.08001482484054813	1.757576408206362	24.0	1.0	False	False										HHLA2	+
chr3	ENSG00000114455.9	108135607	0.0049336726856362	0.0253012871864071	False	False	108135617	A	T	0.055962190312313566	0.06215971654902579	0.3688019253474094	5.0	0.9002967423150299	0.08001482484054813	1.757576408206362	24.0	1.0	False	False										HHLA2	+
chr3	ENSG00000114455.9	108136633	0.0196368547795999	0.0336851149628577	False	False	108136674	AC	GT	0.10518656580917736	0.06614999670142514	0.11320516578663295	37.0	1.5901220114030816	0.08001482484054813	1.757576408206362	24.0	1.0	False	False										HHLA2	+
chr3	ENSG00000114455.9	108150904	0.0127733297372007	0.0280458009980964	False	False	108150923	GTTTT	AAAAC	0.05070387958304522	0.061937596280922685	0.41374808798250495	3.0	0.8186284684519223	0.08001482484054813	1.757576408206362	24.0	1.0	False	False										HHLA2	+
chr3	ENSG00000114455.9	108151273	-0.0102115657784799	0.0267964777480924	False	False	108151283	A	T	-0.05591032037451458	0.062402237166790615	0.3711123081826694	7.0	0.8959666017273669	0.08001482484054813	1.757576408206362	24.0	1.0	False	False										HHLA2	+
chr3	ENSG00000114455.9	108157901	0.00811503433440895	0.0321180689662593	False	False	108157912	A	T	0.029346949456518712	0.06663795236808777	0.6600746126933557	38.0	0.44039392588798487	0.08001482484054813	1.757576408206362	24.0	1.0	False	False										HHLA2	+
chr3	ENSG00000114455.9	108162711	0.0023488970560179303	0.0296998303106093	False	False	108162723	T	A	0.02422500401367832	0.06770866995493767	0.7208519553162674	45.0	0.35778289589502865	0.08001482484054813	1.757576408206362	24.0	1.0	False	False										HHLA2	+
chr3	ENSG00000114455.9	108166423	-0.0353475321397481	0.045637321142167	True	False	108166439	A	T	-0.0922591481957426	0.067439685916965	0.1727128182451999	45.0	1.368024582874489	0.08001482484054813	1.757576408206362	24.0	1.0	False	False										HHLA2	+
chr3	ENSG00000114455.9	108176473	-0.00579147207181522	0.0229080700872326	False	False	108176490	A	T	-0.02572846342227424	0.06664459788626463	0.6998209138605578	38.0	0.38605474769586456	0.08001482484054813	1.757576408206362	24.0	1.0	False	False										HHLA2	+
chr3	ENSG00000114455.9	108177601	0.0013580698118052699	0.0287469899886589	False	False	108177611	A	T	-0.03492745425851655	0.06411088879026286	0.5863923979165293	20.0	0.5447975362310267	0.08001482484054813	1.757576408206362	24.0	1.0	False	False										HHLA2	+
chr3	ENSG00000114455.9	108184773	-0.0136059873293154	0.0301862693522119	False	False	108184795	AAAC	GTTT	-0.06769042643022175	0.062114485639334686	0.2768318170106688	5.0	1.0897687670354954	0.08001482484054813	1.757576408206362	24.0	1.0	False	False										HHLA2	+
chr3	ENSG00000144821.5	108003807	-0.0102631877285936	0.0254093346735519	False	False	108003846	AC	GT	-0.07694179582435673	0.0673734213157978	0.2546927833458578	44.0	1.142020018008427	0.029595782584364433	2.188524460336635	26.0	1.0	False	False										MYH15	-
chr3	ENSG00000144821.5	108038060	0.00135420370646019	0.0198667952292182	False	False	108038071	T	A	0.02026266787956413	0.0659245096695886	0.7588462172444853	33.0	0.30736167748717336	0.029595782584364433	2.188524460336635	26.0	1.0	False	False										MYH15	-
chr3	ENSG00000144821.5	108058410	-0.000892816494467424	0.0238750023708459	False	False	108058421	AT	AT	0.04708893806457033	0.06267597688423775	0.4531630821885332	9.0	0.7513076046910827	0.029595782584364433	2.188524460336635	26.0	1.0	False	False										MYH15	-
chr3	ENSG00000144821.5	108067496	-0.009476660574428291	0.0341108949861253	False	False	108067507	T	A	0.03779081834075496	0.06410420574048037	0.5560590834010981	20.0	0.5895216687302454	0.029595782584364433	2.188524460336635	26.0	1.0	False	False										MYH15	-
chr3	ENSG00000144821.5	108068059	-0.0307013029294091	0.0344199553372478	False	False	108068069	A	T	-0.09207655229350616	0.06537431705048906	0.1603361358837371	31.0	1.4084514599578113	0.029595782584364433	2.188524460336635	26.0	1.0	False	False										MYH15	-
chr3	ENSG00000144821.5	108070993	-0.0122275086329616	0.0266873422184457	False	False	108071005	T	A	-0.03037702826273068	0.06897471020853957	0.6600944676348742	53.0	0.4404082042662904	0.029595782584364433	2.188524460336635	26.0	1.0	False	False										MYH15	-
chr3	ENSG00000144821.5	108082823	-0.0182397688985982	0.0392939915308299	False	False	108082845	T	A	0.0684066719768049	0.06592706461053628	0.3005453940916747	34.0	1.0376113722174176	0.029595782584364433	2.188524460336635	26.0	1.0	False	False										MYH15	-
chr3	ENSG00000144821.5	108135607	-0.00413513308374722	0.0318522970693803	False	False	108135617	A	T	0.015917028184355534	0.062249393640264016	0.7983879922967383	5.0	0.2556977225567723	0.029595782584364433	2.188524460336635	26.0	1.0	False	False										MYH15	-
chr3	ENSG00000144821.5	108136633	0.000718109055108408	0.0206625474319161	False	False	108136674	AC	GT	0.011859100532015915	0.06651433280017245	0.8586518767520623	37.0	0.17829391099274725	0.029595782584364433	2.188524460336635	26.0	1.0	False	False										MYH15	-
chr3	ENSG00000144821.5	108150904	0.0381449932244679	0.0463278299703826	False	False	108150923	GTTTT	AAAAC	0.13291554956555549	0.06146710992579332	0.03150064778105692	3.0	2.1623848872351226	0.029595782584364433	2.188524460336635	26.0	1.0	False	False										MYH15	-
chr3	ENSG00000144821.5	108151273	-0.000633360982505269	0.0217170876332271	False	False	108151283	A	T	-0.04971947959573754	0.06242270136651785	0.426481376303544	7.0	0.7964967633138345	0.029595782584364433	2.188524460336635	26.0	1.0	False	False										MYH15	-
chr3	ENSG00000144821.5	108157901	0.00449438870982842	0.0215875453454284	False	False	108157912	A	T	0.05305819149038985	0.06657276147413671	0.42629385113897655	38.0	0.7969955025976019	0.029595782584364433	2.188524460336635	26.0	1.0	False	False										MYH15	-
chr3	ENSG00000144821.5	108162711	-0.00732460529548012	0.03705854904383	False	False	108162723	T	A	-0.036483264451975785	0.06768345682359468	0.5904177193162152	45.0	0.5390277944441159	0.029595782584364433	2.188524460336635	26.0	1.0	False	False										MYH15	-
chr3	ENSG00000144821.5	108166423	-0.0185858099290434	0.0292332986588778	False	False	108166439	A	T	-0.09098179535947633	0.06744764578263675	0.17876064607286465	45.0	1.3489247000952855	0.029595782584364433	2.188524460336635	26.0	1.0	False	False										MYH15	-
chr3	ENSG00000144821.5	108176473	-0.0261468742610443	0.0404270225555805	False	False	108176490	A	T	-0.10704156772829823	0.06628363641799012	0.10773335357425932	38.0	1.6149018598389082	0.029595782584364433	2.188524460336635	26.0	1.0	False	False										MYH15	-
chr3	ENSG00000144821.5	108177601	0.00428041840307979	0.0286807950648872	False	False	108177611	A	T	-0.023903026755662853	0.06413170108135402	0.7096833696786743	20.0	0.37271780340491456	0.029595782584364433	2.188524460336635	26.0	1.0	False	False										MYH15	-
chr3	ENSG00000144821.5	108184773	-0.0210743691390718	0.0297707112316344	False	False	108184795	AAAC	GTTT	-0.06485108502409449	0.062126226120547315	0.2975272250427136	5.0	1.0438600422671733	0.029595782584364433	2.188524460336635	26.0	1.0	False	False										MYH15	-
chr3	ENSG00000144821.5	108229438	0.0441535309614788	0.0472535812657711	False	False	108229448	A	T	0.07857129966393506	0.06292430635418929	0.2129514598442352	12.0	1.2486637392817925	0.029595782584364433	2.188524460336635	26.0	1.0	False	False										MYH15	-
chr3	ENSG00000144821.5	108250624	-0.00875325414202268	0.0337707151253271	False	False	108250676	AAAT	ATTT	-0.06733393915438943	0.06536349799154552	0.3040096702025844	30.0	1.0301458952380238	0.029595782584364433	2.188524460336635	26.0	1.0	False	False										MYH15	-
chr3	ENSG00000144821.5	108264536	-0.000375622873153475	0.0437266146171194	False	False	108264564	AC	GT	0.027286464713501463	0.06399460302690753	0.6702018219396314	19.0	0.42638696738267823	0.029595782584364433	2.188524460336635	26.0	1.0	False	False										MYH15	-
chr3	ENSG00000144821.5	108286089	0.00926030051561944	0.0254623202350995	False	False	108286104	T	A	0.047728506620912776	0.067496727120239	0.4802416193208793	44.0	0.7071232733387054	0.029595782584364433	2.188524460336635	26.0	1.0	False	False										MYH15	-
chr3	ENSG00000144821.5	108294258	-0.00442173245529207	0.037816360232139995	False	False	108294302	ACATAT	ATATGT	0.0407181424604776	0.06782812491419687	0.5489237021295834	46.0	0.600313550050018	0.029595782584364433	2.188524460336635	26.0	1.0	False	False										MYH15	-
chr3	ENSG00000144821.5	108299284	-0.0352578230515825	0.0472870722022688	False	False	108299320	AC	GT	-0.09490154826377344	0.06837030471399562	0.16657813369690685	51.0	1.3880521472116065	0.029595782584364433	2.188524460336635	26.0	1.0	False	False										MYH15	-
chr3	ENSG00000144821.5	108319194	-0.0108631463440923	0.0297952602544884	False	False	108319205	T	A	-0.023923988260239577	0.06577633763098993	0.7164018251624318	32.0	0.36371724425362356	0.029595782584364433	2.188524460336635	26.0	1.0	False	False										MYH15	-
chr3	ENSG00000144821.5	108338116	0.00895235907775377	0.025975921194660998	False	False	108338172	GT	AC	-0.006359944683714612	0.06565188861635984	0.9229102882228823	31.0	0.09687375059199398	0.029595782584364433	2.188524460336635	26.0	1.0	False	False										MYH15	-
chr3	ENSG00000114450.5	179021578	-0.000875489022728538	0.0206490359975663	False	False	179021601	GTTT	AAAC	-0.034683543393193315	0.061861204544156716	0.5755054597677325	2.0	0.5606671200273201	0.20806846199945103	1.2627075938366124	14.0	1.0	False	False										GNB4	-
chr3	ENSG00000114450.5	179033748	-0.0537681138044368	0.0387712682660835	True	False	179033791	GT	AC	-0.04332082144127653	0.06545067619757294	0.5086989871926229	30.0	0.6618850095682123	0.20806846199945103	1.2627075938366124	14.0	1.0	False	False										GNB4	-
chr3	ENSG00000114450.5	179076910	-0.00052479719152018	0.00741646993003017	False	False	179076926	T	A	-0.05775327797495339	0.06365125251461633	0.3651153776401049	17.0	0.9073392226129631	0.20806846199945103	1.2627075938366124	14.0	1.0	False	False										GNB4	-
chr3	ENSG00000114450.5	179089144	0.007751537056589659	0.0232807646304857	False	False	179089154	A	T	0.049797733658403	0.06446963709512431	0.44062480185337627	23.0	0.7724214979669723	0.20806846199945103	1.2627075938366124	14.0	1.0	False	False										GNB4	-
chr3	ENSG00000114450.5	179105834	-0.00829771762301092	0.0387285224306456	False	False	179105856	T	A						0.20806846199945103	1.2627075938366124	14.0	1.0	False	False										GNB4	-
chr3	ENSG00000114450.5	179127301	0.000966027182623136	0.010146892047599	False	False	179127317	A	T	0.08599714305394976	0.06810535033899331	0.20806846199945103	49.0	1.2627075938366124	0.20806846199945103	1.2627075938366124	14.0	1.0	True	False	179261527.0	0.2392679337220631	0.41567121387336825	chr3:179261527						GNB4	-
chr3	ENSG00000114450.5	179147860	-0.0144365872010265	0.0316472353286389	False	False	179147904	ACAG	CTGT	-0.008653402144759126	0.06237595062573626	0.8897723244902525	6.0	0.13872978380210432	0.20806846199945103	1.2627075938366124	14.0	1.0	False	False										GNB4	-
chr3	ENSG00000114450.5	179155351	0.0413300667375205	0.0389947062018771	False	False	179155366	A	T	-0.008397446131468901	0.06286724462101874	0.8938454202874495	10.0	0.13357426720529977	0.20806846199945103	1.2627075938366124	14.0	1.0	False	False										GNB4	-
chr3	ENSG00000114450.5	179155860	0.0133689173072916	0.0291720935340599	False	False	179155879	A	T	-0.0014242535374365851	0.06213691357771733	0.9817307669955496	4.0	0.02292121470847131	0.20806846199945103	1.2627075938366124	14.0	1.0	False	False										GNB4	-
chr3	ENSG00000114450.5	179179963	0.007382831986785379	0.0461585972267682	False	False	179179982	GT	AC	0.017816757377158182	0.0627356208438528	0.7766436913776444	9.0	0.28399746647129853	0.20806846199945103	1.2627075938366124	14.0	1.0	False	False										GNB4	-
chr3	ENSG00000114450.5	179186287	0.00757876406640388	0.023777914144779002	False	False	179186312	A	T	0.06803799172256741	0.06592873059799939	0.3031640411477637	34.0	1.0319930492432692	0.20806846199945103	1.2627075938366124	14.0	1.0	False	False										GNB4	-
chr3	ENSG00000114450.5	179202382	-0.000787574284510234	0.0235294526430132	False	False	179202393	T	A	0.03512398679766389	0.0653317080368035	0.5913465929783829	29.0	0.5376254173222808	0.20806846199945103	1.2627075938366124	14.0	1.0	False	False										GNB4	-
chr3	ENSG00000114450.5	179202625	0.00324021665274468	0.0223988535781334	False	False	179202653	GT	AC	-0.021878938461925908	0.06665070849175085	0.7430183602739566	38.0	0.3282626540216567	0.20806846199945103	1.2627075938366124	14.0	1.0	False	False										GNB4	-
chr3	ENSG00000114450.5	179226957	0.000696523051300002	0.0351881032668049	False	False	179226991	AC	GT	0.0042127267865340245	0.06666607509514272	0.9496701448401668	38.0	0.06319146253205722	0.20806846199945103	1.2627075938366124	14.0	1.0	False	False										GNB4	-
chr3	ENSG00000114450.5	179258757	-0.0145852681879657	0.0269044446793747	False	False	179258767	A	T	-0.014371133354501056	0.06726033270302595	0.8310058235159623	42.0	0.2136643215541888	0.20806846199945103	1.2627075938366124	14.0	1.0	False	False										GNB4	-
chr3	ENSG00000121864.5	179021578	-0.14487188141323998	0.0332836867771246	True	True	179021601	GTTT	AAAC	-0.13010626140419024	0.06137231272432134	0.03495402800216398	2.0	2.119950440659053	0.003854311193264996	2.919111813971315	9.0	0.10960626562836862	False	False										ZNF639	+
chr3	ENSG00000121864.5	179076910	-0.0256508648173804	0.0292303882701808	False	False	179076926	T	A	-0.031586027287542964	0.06372585858471022	0.6205804816542612	17.0	0.49565479365893417	0.003854311193264996	2.919111813971315	9.0	0.10960626562836862	False	False										ZNF639	+
chr3	ENSG00000121864.5	179089144	-0.13562656372208803	0.0478778541213772	False	False	179089154	A	T	-0.17772321555674225	0.06352212405441154	0.005562488355436354	23.0	2.7978160082384647	0.003854311193264996	2.919111813971315	9.0	0.10960626562836862	False	False										ZNF639	+
chr3	ENSG00000121864.5	179105834	0.008806699600953021	0.0361158154576858	False	False	179105856	T	A						0.003854311193264996	2.919111813971315	9.0	0.10960626562836862	False	False										ZNF639	+
chr3	ENSG00000121864.5	179127301	0.0018733283253347102	0.0217300769363515	False	False	179127317	A	T	-0.029025052397417588	0.06832979216187272	0.6714246479773575	49.0	0.424778877252509	0.003854311193264996	2.919111813971315	9.0	0.10960626562836862	False	False										ZNF639	+
chr3	ENSG00000121864.5	179147860	0.11534314895954	0.0366589560882216	False	False	179147904	ACAG	CTGT	0.17544904321979524	0.0614107062122192	0.004626843053619181	6.0	2.8569781075874556	0.003854311193264996	2.919111813971315	9.0	0.10960626562836862	False	False										ZNF639	+
chr3	ENSG00000121864.5	178951206	0.00422749601207826	0.0222048989329857	False	False	178951217	T	A	0.02975679897158268	0.06708588461093268	0.6577907358270696	41.0	0.44356274265679657	0.003854311193264996	2.919111813971315	9.0	0.10960626562836862	False	False										ZNF639	+
chr3	ENSG00000121864.5	178965129	0.0229675289546663	0.0397872172909323	False	False	178965144	AT	AT	0.11257480600276096	0.06509573382688864	0.08506677362656749	30.0	1.7293730231559423	0.003854311193264996	2.919111813971315	9.0	0.10960626562836862	False	False										ZNF639	+
chr3	ENSG00000121864.5	179010100	0.00650450722200401	0.0277936784002635	False	False	179010120	A	T	0.0567099293734223	0.06626551797014976	0.3930116784068772	36.0	0.8557984772558194	0.003854311193264996	2.919111813971315	9.0	0.10960626562836862	False	False										ZNF639	+
chr3	ENSG00000121879.3	179021578	-0.00549319186345434	0.026843667148372996	False	False	179021601	GTTT	AAAC	0.04883013327459759	0.06182460725007476	0.4303515401904018	2.0	0.7898171205048544	0.0023377548990154034	3.075508220168887	18.0	0.12750550661817034	False	False										PIK3CA	+
chr3	ENSG00000121879.3	179033748	-0.0266260666251433	0.0329153121625372	False	False	179033791	GT	AC	-0.11643686958830993	0.0650665705786696	0.07483242424832996	30.0	1.7895037121639965	0.0023377548990154034	3.075508220168887	18.0	0.12750550661817034	False	False										PIK3CA	+
chr3	ENSG00000121879.3	178951206	0.000986562016888989	0.0205809810496646	False	False	178951217	T	A	0.03673354466886798	0.06707030890393112	0.5844569741864929	41.0	0.5476871251850602	0.0023377548990154034	3.075508220168887	18.0	0.12750550661817034	False	False										PIK3CA	+
chr3	ENSG00000121879.3	178965129	-0.0115612701642144	0.0409602416066249	False	False	178965144	AT	AT	-0.010288808478878284	0.06550871057043664	0.8753334489331777	30.0	0.15706015870691722	0.0023377548990154034	3.075508220168887	18.0	0.12750550661817034	False	False										PIK3CA	+
chr3	ENSG00000121879.3	179010100	-0.0034175243818208	0.020611904084972002	False	False	179010120	A	T	-0.047417112804623365	0.06629767397509359	0.47521095325257	36.0	0.7152153305172789	0.0023377548990154034	3.075508220168887	18.0	0.12750550661817034	False	False										PIK3CA	+
chr3	ENSG00000121879.3	178795900	-0.00634143560420039	0.0242498485552525	False	False	178795910	T	A	0.02394698151364508	0.06480178381182801	0.7120523521088483	25.0	0.3695420111147331	0.0023377548990154034	3.075508220168887	18.0	0.12750550661817034	False	False										PIK3CA	+
chr3	ENSG00000121879.3	178801359	-0.0174220778792664	0.0304620281329153	False	False	178801398	CT	AG	-0.03771709933436577	0.06863141300474124	0.5831994437534704	51.0	0.5495602914624557	0.0023377548990154034	3.075508220168887	18.0	0.12750550661817034	False	False										PIK3CA	+
chr3	ENSG00000121879.3	178807295	-0.009786876616049059	0.0220019475307147	False	False	178807322	GT	AC	-0.040874798656751685	0.06559834847436072	0.5338261763989633	31.0	0.6231071300937966	0.0023377548990154034	3.075508220168887	18.0	0.12750550661817034	False	False										PIK3CA	+
chr3	ENSG00000121879.3	178808702	0.0491124471414245	0.0658570090836459	False	False	178808730	A	T						0.0023377548990154034	3.075508220168887	18.0	0.12750550661817034	False	False										PIK3CA	+
chr3	ENSG00000121879.3	178816113	0.00600056283923705	0.0234242634210017	False	False	178816123	T	A	0.05205846133832349	0.06514435416183091	0.4250250569686479	28.0	0.7991246825319722	0.0023377548990154034	3.075508220168887	18.0	0.12750550661817034	False	False										PIK3CA	+
chr3	ENSG00000121879.3	178817792	-0.00397286109532349	0.0220929541566865	False	False	178817822	AC	GT	-0.013401230961252682	0.06249438746701835	0.8303754803508772	7.0	0.21443895211110328	0.0023377548990154034	3.075508220168887	18.0	0.12750550661817034	False	False										PIK3CA	+
chr3	ENSG00000121879.3	178818264	-0.0156813193353993	0.0487192403861032	False	False	178818275	T	A						0.0023377548990154034	3.075508220168887	18.0	0.12750550661817034	False	False										PIK3CA	+
chr3	ENSG00000121879.3	178823591	0.0005173997053679269	0.0249072076482652	False	False	178823611	AC	GT	0.011742236583982685	0.0624956910977171	0.851112711999533	7.0	0.18788873885117524	0.0023377548990154034	3.075508220168887	18.0	0.12750550661817034	False	False										PIK3CA	+
chr3	ENSG00000121879.3	178840684	-0.0422037129464188	0.0327638781315415	False	False	178840712	AC	GT	-0.0634189218761006	0.06388957046765358	0.3218719864363053	19.0	0.9926334049813145	0.0023377548990154034	3.075508220168887	18.0	0.12750550661817034	False	False										PIK3CA	+
chr3	ENSG00000121879.3	178860092	-0.0384336237898046	0.0318368931364488	False	False	178860102	A	T	-0.08693532013707564	0.06686150301999706	0.19487046976714165	41.0	1.3002298215024402	0.0023377548990154034	3.075508220168887	18.0	0.12750550661817034	False	False										PIK3CA	+
chr3	ENSG00000121879.3	178860728	0.0400574899957779	0.0304744478604031	True	False	178860744	T	A	0.07675714559969735	0.06369917631862271	0.2293681310011919	18.0	1.204994319169196	0.0023377548990154034	3.075508220168887	18.0	0.12750550661817034	False	False										PIK3CA	+
chr3	ENSG00000121879.3	178867959	-0.0296413410733933	0.0351567804006341	False	False	178867990	GT	AC	-0.1370485213597782	0.06603762236762713	0.0390945758746078	38.0	2.075309746871837	0.0023377548990154034	3.075508220168887	18.0	0.12750550661817034	False	False										PIK3CA	+
chr3	ENSG00000121879.3	178887865	0.0432712096543199	0.0363560872323094	False	False	178887887	AC	GT	0.11844316086908785	0.06884944617547699	0.08686132252740619	55.0	1.720321185550441	0.0023377548990154034	3.075508220168887	18.0	0.12750550661817034	False	False										PIK3CA	+
chr3	ENSG00000121879.3	178922997	0.00295713232984471	0.0353223604592917	False	False	178923008	AT	AT						0.0023377548990154034	3.075508220168887	18.0	0.12750550661817034	False	False										PIK3CA	+
chr3	ENSG00000121879.3	178927849	0.011047231745554	0.0231503005177219	False	False	178927860	T	A	0.04202819955232928	0.06435874656250727	0.5143593437674487	22.0	0.6530301131876481	0.0023377548990154034	3.075508220168887	18.0	0.12750550661817034	False	False										PIK3CA	+
chr3	ENSG00000171109.14	179021578	0.0517219800468109	0.0548923362518567	False	False	179021601	GTTT	AAAC	-0.07016225721114011	0.061745903044414685	0.2568706582864422	2.0	1.1363062770443477	1.149009189665417e-06	4.995962027439701	13.0	0.00013897302657094165	False	False										MFN1	+
chr3	ENSG00000171109.14	179076910	-0.0996861457934952	0.0367926410052016	False	False	179076926	T	A	-0.12030440212569528	0.06329460253992998	0.05850950776656546	17.0	1.900705546729678	1.149009189665417e-06	4.995962027439701	13.0	0.00013897302657094165	False	False										MFN1	+
chr3	ENSG00000171109.14	179089144	0.0305148852728553	0.0546290006189463	False	False	179089154	A	T	-0.031665686668617264	0.06451735180966839	0.62401012046822	23.0	0.49080884103913164	1.149009189665417e-06	4.995962027439701	13.0	0.00013897302657094165	False	False										MFN1	+
chr3	ENSG00000171109.14	179105834	-0.00886345830228248	0.0378826750772389	False	False	179105856	T	A						1.149009189665417e-06	4.995962027439701	13.0	0.00013897302657094165	False	False										MFN1	+
chr3	ENSG00000171109.14	179127301	0.150287719080203	0.0446618988728666	False	False	179127317	A	T	0.10146728246204816	0.06800578557677878	0.13716162183777186	49.0	1.4920389728825532	1.149009189665417e-06	4.995962027439701	13.0	0.00013897302657094165	False	False										MFN1	+
chr3	ENSG00000171109.14	179147860	0.015200148070294999	0.0400380897181439	False	False	179147904	ACAG	CTGT	0.09193303287757587	0.062114126085782685	0.1400803147435511	6.0	1.4800664304704505	1.149009189665417e-06	4.995962027439701	13.0	0.00013897302657094165	False	False										MFN1	+
chr3	ENSG00000171109.14	179155351	-0.21031035571954299	0.0335880992605784	True	True	179155366	A	T	-0.20715173691885616	0.0615057488842808	0.0008751383775949553	10.0	3.3680060917329717	1.149009189665417e-06	4.995962027439701	13.0	0.00013897302657094165	False	False										MFN1	+
chr3	ENSG00000171109.14	179155860	0.0218294046726875	0.0363034705494238	False	False	179155879	A	T	-0.04302302448112573	0.0620794427940807	0.4889106006801528	4.0	0.6930317435972217	1.149009189665417e-06	4.995962027439701	13.0	0.00013897302657094165	False	False										MFN1	+
chr3	ENSG00000171109.14	179179963	-0.011994389866536002	0.0247839100663419	False	False	179179982	GT	AC	-0.003102367691866293	0.06274527855985641	0.9606044466663286	9.0	0.04944384283682416	1.149009189665417e-06	4.995962027439701	13.0	0.00013897302657094165	False	False										MFN1	+
chr3	ENSG00000171109.14	179186287	0.007637197619420091	0.04505143829037799	False	False	179186312	A	T	0.10790642789653286	0.06569601168391405	0.10185654785277458	34.0	1.6425110920843649	1.149009189665417e-06	4.995962027439701	13.0	0.00013897302657094165	False	False										MFN1	+
chr3	ENSG00000171109.14	179202382	0.0246706753318993	0.0287763549315326	False	False	179202393	T	A	0.08213576054829133	0.0651511627186048	0.20867425557825975	29.0	1.2606952373673654	1.149009189665417e-06	4.995962027439701	13.0	0.00013897302657094165	False	False										MFN1	+
chr3	ENSG00000171109.14	179202625	-0.0288173353868679	0.0319320764543779	False	False	179202653	GT	AC	-0.04761931925350279	0.06659103711574378	0.4752879623977734	38.0	0.7151010303493891	1.149009189665417e-06	4.995962027439701	13.0	0.00013897302657094165	False	False										MFN1	+
chr3	ENSG00000171109.14	179010100	0.201503037921834	0.0347977157660795	False	False	179010120	A	T	0.15057666993558638	0.06561557602470112	0.0226563939073456	36.0	2.2948311827499843	1.149009189665417e-06	4.995962027439701	13.0	0.00013897302657094165	False	False										MFN1	+
chr3	ENSG00000171121.12	179021578	0.033840655356491	0.0435654459671695	False	False	179021601	GTTT	AAAC	0.15416313954353908	0.061158475332566416	0.012308317127137395	2.0	2.5207158730696544	1.4506704216214813e-05	4.426746894286523	10.0	0.001061474199918853	False	False										KCNMB3	-
chr3	ENSG00000171121.12	179033748	0.0229304797314114	0.0333385033076685	False	False	179033791	GT	AC	-0.0204348261024974	0.0654984984227241	0.755327715026519	30.0	0.31198923020512676	1.4506704216214813e-05	4.426746894286523	10.0	0.001061474199918853	False	False										KCNMB3	-
chr3	ENSG00000171121.12	179076910	-0.0371390715186811	0.0327391743692807	False	False	179076926	T	A	-0.02217288224857257	0.06374199657373822	0.7282476020057248	17.0	0.34785358853518916	1.4506704216214813e-05	4.426746894286523	10.0	0.001061474199918853	False	False										KCNMB3	-
chr3	ENSG00000171121.12	178951206	-0.0858893165630324	0.0386953546736316	False	False	178951217	T	A	-0.11164045417412433	0.06669604338089137	0.09556461529813784	41.0	1.6738692209455661	1.4506704216214813e-05	4.426746894286523	10.0	0.001061474199918853	False	False										KCNMB3	-
chr3	ENSG00000171121.12	178965129	0.0406083255098756	0.0346245826953635	False	False	178965144	AT	AT	0.027275608277938044	0.06548780449296895	0.6774282806886119	30.0	0.41649904877886795	1.4506704216214813e-05	4.426746894286523	10.0	0.001061474199918853	False	False										KCNMB3	-
chr3	ENSG00000171121.12	179010100	0.0253140597441234	0.0288904120629128	False	False	179010120	A	T	0.06876947297577334	0.06621519980641652	0.3001072718603249	36.0	1.0385753297856741	1.4506704216214813e-05	4.426746894286523	10.0	0.001061474199918853	False	False										KCNMB3	-
chr3	ENSG00000171121.12	178860728	-0.17756561985801303	0.032527112556188	False	False	178860744	T	A	-0.2411789061903337	0.06200173582852628	0.00012926482782683356	18.0	3.8898734522101894	1.4506704216214813e-05	4.426746894286523	10.0	0.001061474199918853	False	False										KCNMB3	-
chr3	ENSG00000171121.12	178867959	0.164097303643164	0.0374612650804119	False	False	178867990	GT	AC	0.2287890520337948	0.06489840161255395	0.0005123404993552713	38.0	3.525341862803873	1.4506704216214813e-05	4.426746894286523	10.0	0.001061474199918853	False	False										KCNMB3	-
chr3	ENSG00000171121.12	178887865	-0.19607265502590498	0.0338493818046852	False	False	178887887	AC	GT	-0.22421599747895954	0.067572154685342	0.0010695632716996011	55.0	3.3181714942056937	1.4506704216214813e-05	4.426746894286523	10.0	0.001061474199918853	False	False										KCNMB3	-
chr3	ENSG00000171121.12	178922997	0.13756338443485902	0.0543466006177436	False	False	178923008	AT	AT						1.4506704216214813e-05	4.426746894286523	10.0	0.001061474199918853	False	False										KCNMB3	-
chr3	ENSG00000163507.9	108176473	-0.0076717680459377205	0.0272187991328333	False	False	108176490	A	T	-0.09313179922824023	0.06637691928080998	0.16197290388166918	38.0	1.40307504833484	0.034481331597811686	2.128123950265722	13.0	0.7189593602043005	False	False										KIAA1524	-
chr3	ENSG00000163507.9	108177601	0.00329028521848255	0.0281609023692976	False	False	108177611	A	T	0.03128629835490973	0.06411862615737854	0.6260294813505828	20.0	0.48794399115972664	0.034481331597811686	2.128123950265722	13.0	0.7189593602043005	False	False										KIAA1524	-
chr3	ENSG00000163507.9	108184773	-0.0177675640824718	0.026507860399035996	False	False	108184795	AAAC	GTTT	-0.03602802876366044	0.062216861954043724	0.5630459658096549	5.0	0.5790717762376447	0.034481331597811686	2.128123950265722	13.0	0.7189593602043005	False	False										KIAA1524	-
chr3	ENSG00000163507.9	108229438	-0.00291498286135517	0.0186087418666084	False	False	108229448	A	T	-0.014268377273307847	0.06311301484692111	0.8213258125931273	12.0	0.22607662314841726	0.034481331597811686	2.128123950265722	13.0	0.7189593602043005	False	False										KIAA1524	-
chr3	ENSG00000163507.9	108250624	-0.00588017991212284	0.0238483835743637	False	False	108250676	AAAT	ATTT	-0.07588289316036947	0.06532328934622934	0.24656568144892665	30.0	1.1616514403947367	0.034481331597811686	2.128123950265722	13.0	0.7189593602043005	False	False										KIAA1524	-
chr3	ENSG00000163507.9	108264536	0.00823112200416456	0.027685168228552	False	False	108264564	AC	GT	0.07669042307578032	0.06382990264246179	0.2307295174070053	19.0	1.201481122497644	0.034481331597811686	2.128123950265722	13.0	0.7189593602043005	False	False										KIAA1524	-
chr3	ENSG00000163507.9	108286089	-0.00918388698767327	0.0263281792732055	False	False	108286104	T	A	-0.07403612414956673	0.06738828578340654	0.2731272236752261	44.0	1.0986497621786535	0.034481331597811686	2.128123950265722	13.0	0.7189593602043005	False	False										KIAA1524	-
chr3	ENSG00000163507.9	108294258	0.00675928123122482	0.0274520965509322	False	False	108294302	ACATAT	ATATGT	0.08106697836049769	0.06766099234331763	0.2321715576213349	46.0	1.1981346349334776	0.034481331597811686	2.128123950265722	13.0	0.7189593602043005	False	False										KIAA1524	-
chr3	ENSG00000163507.9	108319194	0.00460744930982532	0.0219964474901896	False	False	108319205	T	A	0.05401013070059646	0.06569913405445467	0.4118774732267735	32.0	0.8220828398716825	0.034481331597811686	2.128123950265722	13.0	0.7189593602043005	False	False										KIAA1524	-
chr3	ENSG00000163507.9	108338116	-0.0101810655911927	0.0297792603755358	False	False	108338172	GT	AC	-0.08094879555836784	0.06543775973164707	0.2173247854714168	31.0	1.2370349457305658	0.034481331597811686	2.128123950265722	13.0	0.7189593602043005	False	False										KIAA1524	-
chr3	ENSG00000163507.9	108352684	-0.000546157473231993	0.0225404096227222	False	False	108352696	CT	AG	0.012719051304044871	0.06651362977409468	0.8485212065283091	37.0	0.19122473615172644	0.034481331597811686	2.128123950265722	13.0	0.7189593602043005	False	False										KIAA1524	-
chr3	ENSG00000163507.9	108370890	-0.0570166539161957	0.0510795860052086	False	False	108370909	GTTTT	AAAAC	-0.06904081235449758	0.06309463895544305	0.2749019554467021	13.0	1.0942421336819705	0.034481331597811686	2.128123950265722	13.0	0.7189593602043005	False	False										KIAA1524	-
chr3	ENSG00000114473.9	197533910	-0.0284960079832464	0.0424602620508051	False	False	197533921	A	T	-0.10499291388820337	0.06689549112744593	0.11796058126387612	42.0	1.5695065858501007	2.7259985332319234e-08	5.7346288289167635	13.0	4.67427258730632e-06	False	False										IQCG	-
chr3	ENSG00000114473.9	197564769	0.0085310395208686	0.0384398033545069	False	False	197564780	A	T	-0.07326886022383049	0.06478239049816019	0.25919842292564005	26.0	1.13099963833399	2.7259985332319234e-08	5.7346288289167635	13.0	4.67427258730632e-06	False	False										IQCG	-
chr3	ENSG00000114473.9	197568681	-0.21448392290716897	0.0379559478183173	False	False	197568723	GTTTT	AAAAC	-0.24610334741723155	0.06022586645223889	5.849022742891509e-05	4.0	4.086339672877926	2.7259985332319234e-08	5.7346288289167635	13.0	4.67427258730632e-06	False	False										IQCG	-
chr3	ENSG00000114473.9	197571488	-0.0234843094554418	0.0319336890146901	False	False	197571505	T	A	-0.07925129942101257	0.06394825684616327	0.2164287251985714	20.0	1.2393035139591524	2.7259985332319234e-08	5.7346288289167635	13.0	4.67427258730632e-06	False	False										IQCG	-
chr3	ENSG00000114473.9	197573416	-0.0265878047501108	0.0339668102773884	False	False	197573437	A	T	-0.02482720101028502	0.06739920454379518	0.7129586872553031	43.0	0.3683604454731006	2.7259985332319234e-08	5.7346288289167635	13.0	4.67427258730632e-06	False	False										IQCG	-
chr3	ENSG00000114473.9	197640190	0.177495254022597	0.033585188700742	False	False	197640240	CGTG	ACGC	0.15771733460820786	0.063875049390022	0.014243560482623081	24.0	2.469154014193922	2.7259985332319234e-08	5.7346288289167635	13.0	4.67427258730632e-06	False	False										IQCG	-
chr3	ENSG00000114473.9	197643144	-0.0259127233325321	0.0340183321411268	False	False	197643169	GTT	AAC	-0.056923253606188565	0.062036225038150976	0.35969198718200723	4.0	0.9175808742582573	2.7259985332319234e-08	5.7346288289167635	13.0	4.67427258730632e-06	False	False										IQCG	-
chr3	ENSG00000114473.9	197658352	-0.15545079560143202	0.0369436184078538	False	False	197658380	AAAC	GTTT	-0.20293219605830565	0.061440020165722635	0.0010943917996558883	9.0	3.3029317944710157	2.7259985332319234e-08	5.7346288289167635	13.0	4.67427258730632e-06	False	False										IQCG	-
chr3	ENSG00000114473.9	197659503	-0.129074660825993	0.0338407276532724	False	False	197659543	AAAT	ATTT	-0.1934766830833312	0.0654069915767785	0.003426549594554273	38.0	2.958042839445033	2.7259985332319234e-08	5.7346288289167635	13.0	4.67427258730632e-06	False	False										IQCG	-
chr3	ENSG00000114473.9	197696138	0.167753876669629	0.0534864518101782	False	False	197696149	AT	AT	0.17371786077869464	0.061913560323747736	0.005409113522126211	10.0	2.80581281177046	2.7259985332319234e-08	5.7346288289167635	13.0	4.67427258730632e-06	False	False										IQCG	-
chr3	ENSG00000114473.9	197698945	-0.13540827365123198	0.0449305055640764	False	False	197698955	T	A	-0.17564682603602402	0.06667558706577968	0.009034376066575842	45.0	2.6343498987528573	2.7259985332319234e-08	5.7346288289167635	13.0	4.67427258730632e-06	False	False										IQCG	-
chr3	ENSG00000114473.9	197766472	-0.00545933263988718	0.0278500773440045	False	False	197766484	A	T	-0.04720463442739422	0.06704078772222932	0.482097128176657	41.0	0.7041181351116814	2.7259985332319234e-08	5.7346288289167635	13.0	4.67427258730632e-06	False	False										IQCG	-
chr3	ENSG00000122068.8	197533910	0.0252376340856498	0.0341371911909053	False	False	197533921	A	T	-0.0026203661600627853	0.06726704845994183	0.9689616899991972	42.0	0.03895467721648644	0.2448755763563228	1.1655432475973102	7.0	1.0	False	False										FYTTD1	+
chr3	ENSG00000122068.8	197564769	0.0232775040049283	0.0302337000294556	True	False	197564780	A	T	-0.012266092172935577	0.06495209344559585	0.8503733335626167	26.0	0.1888482960631547	0.2448755763563228	1.1655432475973102	7.0	1.0	False	False										FYTTD1	+
chr3	ENSG00000122068.8	197568681	-0.0043311040745304605	0.0201096528000892	False	False	197568723	GTTTT	AAAAC	0.007979239907476184	0.06213499849174778	0.8979180028389677	4.0	0.12841780157982807	0.2448755763563228	1.1655432475973102	7.0	1.0	False	False										FYTTD1	+
chr3	ENSG00000122068.8	197571488	0.000978877080751058	0.0177378683259502	False	False	197571505	T	A	-0.0045801824190905395	0.06414935703448855	0.94313915019677	20.0	0.07139872682789479	0.2448755763563228	1.1655432475973102	7.0	1.0	False	False										FYTTD1	+
chr3	ENSG00000122068.8	197573416	-0.000507074530450442	0.0233134618878099	False	False	197573437	A	T	0.035702211197963185	0.06737700417378642	0.5967245051381748	43.0	0.5298871868193484	0.2448755763563228	1.1655432475973102	7.0	1.0	False	False										FYTTD1	+
chr3	ENSG00000122068.8	197593697	-0.0047984789771254	0.0190518417372836	False	False	197593723	AAAC	GTTT	-0.020874869045960004	0.06224371453720293	0.7376161748132963	5.0	0.33537312483950715	0.2448755763563228	1.1655432475973102	7.0	1.0	False	False										FYTTD1	+
chr3	ENSG00000122068.8	197443997	0.0170393731166219	0.0268207363652324	False	False	197444013	AAAC	GTTT	0.0723732636250837	0.062094018196473075	0.2448755763563228	5.0	1.1655432475973102	0.2448755763563228	1.1655432475973102	7.0	1.0	True	False	197571666.0	0.2528845676298209	0.4297248686975333	chr3:197571666						FYTTD1	+
chr3	ENSG00000145016.9	197533910	0.0020918795440738104	0.0194670852169837	False	False	197533921	A	T	0.03445913063322957	0.06722732988735176	0.6087597056162216	42.0	0.512576219983307	0.06265304868143579	1.8697047664995015	15.0	1.0	False	False										KIAA0226	-
chr3	ENSG00000145016.9	197564769	-0.00165138457434795	0.0198800753244263	False	False	197564780	A	T	-0.034045525462001056	0.06491932358448238	0.6004708762350783	26.0	0.5244282223257627	0.06265304868143579	1.8697047664995015	15.0	1.0	False	False										KIAA0226	-
chr3	ENSG00000145016.9	197568681	0.0155955447341225	0.0348018169265123	False	False	197568723	GTTTT	AAAAC	0.11540160767912976	0.0617218342418771	0.06265304868143579	4.0	1.8697047664995015	0.06265304868143579	1.8697047664995015	15.0	1.0	True	False	197571701.0	0.06969088069195988	0.22429008057221683	chr3:197571701						KIAA0226	-
chr3	ENSG00000145016.9	197571488	0.00124310459904215	0.0330868775952726	False	False	197571505	T	A	-0.06607430493723519	0.06400984319326014	0.3029802224108432	20.0	1.0322522543562866	0.06265304868143579	1.8697047664995015	15.0	1.0	False	False										KIAA0226	-
chr3	ENSG00000145016.9	197573416	0.00749013549769617	0.0232067595133265	False	False	197573437	A	T	0.03802440187039907	0.0673712288491702	0.5730560956733839	43.0	0.5644011920211162	0.06265304868143579	1.8697047664995015	15.0	1.0	False	False										KIAA0226	-
chr3	ENSG00000145016.9	197443997	0.0344576671284157	0.0456495500399308	False	False	197444013	AAAC	GTTT	0.0686866006617726	0.06211024678252192	0.26980775147877584	5.0	1.1058819473424035	0.06265304868143579	1.8697047664995015	15.0	1.0	False	False										KIAA0226	-
chr3	ENSG00000145016.9	197303380	-0.00122373472060835	0.0234899710434973	False	False	197303459	AC	GT	0.028259323903771706	0.06947704624298416	0.6846167618446688	56.0	0.40674331209964687	0.06265304868143579	1.8697047664995015	15.0	1.0	False	False										KIAA0226	-
chr3	ENSG00000145016.9	197306198	-0.00427461852990003	0.0186824223742292	False	False	197306211	A	T	-0.037463673003191617	0.06661986601291146	0.5744374890509627	38.0	0.5623498701713219	0.06265304868143579	1.8697047664995015	15.0	1.0	False	False										KIAA0226	-
chr3	ENSG00000145016.9	197315124	-0.00116678192490126	0.0317282552314238	False	False	197315140	AT	AT	0.0202493091695835	0.06361543002415777	0.7505201809601018	16.0	0.3183081394229966	0.06265304868143579	1.8697047664995015	15.0	1.0	False	False										KIAA0226	-
chr3	ENSG00000145016.9	197318018	-0.0177961036191407	0.0385406936356926	False	False	197318048	GTTT	AAAC	-0.04851444310066734	0.06206380913764679	0.4351128050285316	4.0	0.7816865218999159	0.06265304868143579	1.8697047664995015	15.0	1.0	False	False										KIAA0226	-
chr3	ENSG00000145016.9	197320470	-0.006269907833589321	0.0201222840121525	False	False	197320494	AAAC	GTTT	-0.04262272475362154	0.061961008313993975	0.4921315573801709	3.0	0.6878959189564244	0.06265304868143579	1.8697047664995015	15.0	1.0	False	False										KIAA0226	-
chr3	ENSG00000145016.9	197326731	0.0114932209729341	0.0240258458344282	False	False	197326749	T	A	0.03760901583850638	0.06384245794484593	0.5563430181402778	18.0	0.5890909756481673	0.06265304868143579	1.8697047664995015	15.0	1.0	False	False										KIAA0226	-
chr3	ENSG00000145016.9	197330059	0.00012391828345379498	0.0219737418441459	False	False	197330107	AGAGGG	CCCTCT	0.03142883093275739	0.061867867748268524	0.6118829126484513	2.0	0.5079992583652114	0.06265304868143579	1.8697047664995015	15.0	1.0	False	False										KIAA0226	-
chr3	ENSG00000145016.9	197332331	0.0384032044724352	0.0381760480606576	True	False	197332345	ATT	AAT	0.07654705892607581	0.06207461588356486	0.21864368484144164	5.0	1.2331459137766931	0.06265304868143579	1.8697047664995015	15.0	1.0	False	False										KIAA0226	-
chr3	ENSG00000145016.9	197336742	0.00373916121598774	0.0219864739566165	False	False	197336779	AC	GT	0.013704404044964636	0.07088146341483073	0.8468878860385098	64.0	0.19334256637395023	0.06265304868143579	1.8697047664995015	15.0	1.0	False	False										KIAA0226	-
chr3	ENSG00000186001.8	197533910	0.00914366497600706	0.0273516829170643	False	False	197533921	A	T	0.09457019530730994	0.06696580062397954	0.15929283842747013	42.0	1.4122163018453577	4.2717900726787813e-07	5.18956171427637	13.0	5.696581710613968e-05	False	False										LRCH3	+
chr3	ENSG00000186001.8	197564769	0.00811881605681442	0.0285923179774295	False	False	197564780	A	T	-0.027767603959710462	0.06493193320767371	0.6693002872444771	26.0	0.427641725542046	4.2717900726787813e-07	5.18956171427637	13.0	5.696581710613968e-05	False	False										LRCH3	+
chr3	ENSG00000186001.8	197568681	0.0530383040781791	0.0332109722041528	False	False	197568723	GTTTT	AAAAC	0.10524910660438208	0.061791860916445125	0.08971443230615936	4.0	1.7032843006087774	4.2717900726787813e-07	5.18956171427637	13.0	5.696581710613968e-05	False	False										LRCH3	+
chr3	ENSG00000186001.8	197571488	0.06570286574618599	0.0335191407654848	False	False	197571505	T	A	0.07695736460197397	0.06395978559202202	0.23006410910588385	20.0	1.2032148621144407	4.2717900726787813e-07	5.18956171427637	13.0	5.696581710613968e-05	False	False										LRCH3	+
chr3	ENSG00000186001.8	197573416	-0.00601695837254111	0.026754541364403	False	False	197573437	A	T	0.039934315568970764	0.0673662057994834	0.5539275387901258	43.0	0.592794489388877	4.2717900726787813e-07	5.18956171427637	13.0	5.696581710613968e-05	False	False										LRCH3	+
chr3	ENSG00000186001.8	197640190	-0.0868227405187085	0.0329645757980119	False	False	197640240	CGTG	ACGC	-0.15736727365559136	0.06387866181995996	0.014463043280339863	24.0	2.4635342878522746	4.2717900726787813e-07	5.18956171427637	13.0	5.696581710613968e-05	False	False										LRCH3	+
chr3	ENSG00000186001.8	197643144	0.0134903195702779	0.0276448967602382	False	False	197643169	GTT	AAC	0.08607094255670243	0.06190638694500394	0.1656191662438091	4.0	1.3903402670416813	4.2717900726787813e-07	5.18956171427637	13.0	5.696581710613968e-05	False	False										LRCH3	+
chr3	ENSG00000186001.8	197658352	0.0614694089660617	0.0408863646162541	False	False	197658380	AAAC	GTTT	0.14190529123835133	0.06211061025916586	0.02315441342676044	9.0	2.2847189980299687	4.2717900726787813e-07	5.18956171427637	13.0	5.696581710613968e-05	False	False										LRCH3	+
chr3	ENSG00000186001.8	197659503	0.0132105412850973	0.0297517437026162	False	False	197659543	AAAT	ATTT	0.10265117033985248	0.06631449438438901	0.12304098699182744	38.0	1.5479447033832385	4.2717900726787813e-07	5.18956171427637	13.0	5.696581710613968e-05	False	False										LRCH3	+
chr3	ENSG00000186001.8	197696138	-0.10829824092185801	0.0511843662153861	False	False	197696149	AT	AT	-0.22198173264892307	0.0613009201218651	0.0003542433219173652	10.0	3.621181088434357	4.2717900726787813e-07	5.18956171427637	13.0	5.696581710613968e-05	False	False										LRCH3	+
chr3	ENSG00000186001.8	197698945	0.0162387372036826	0.0313437848377315	False	False	197698955	T	A	0.0933458576606659	0.0674328259315018	0.1676883703314626	45.0	1.3842791900117983	4.2717900726787813e-07	5.18956171427637	13.0	5.696581710613968e-05	False	False										LRCH3	+
chr3	ENSG00000186001.8	197443997	-0.011323037365613	0.0282814988882499	False	False	197444013	AAAC	GTTT	0.026531036983978788	0.06223536545626623	0.6702435371481783	5.0	0.426301617889953	4.2717900726787813e-07	5.18956171427637	13.0	5.696581710613968e-05	False	False										LRCH3	+
chr3	ENSG00000182899.10	197593697	-0.0009386112187252189	0.0196800071754113	False	False	197593723	AAAC	GTTT	-0.0399922198852967	0.06220747426205722	0.5208699849948843	5.0	0.6428844822862311	0.10562447154329901	1.6239837803632595	8.0	1.0	False	False										RPL35A	+
chr3	ENSG00000182899.10	197640190	0.00124396014921578	0.0205914790198775	False	False	197640240	CGTG	ACGC	0.03395781900940634	0.06464731697578703	0.5998768449086407	24.0	0.5252780872889881	0.10562447154329901	1.6239837803632595	8.0	1.0	False	False										RPL35A	+
chr3	ENSG00000182899.10	197643144	0.0208557832965169	0.0283018835658817	True	False	197643169	GTT	AAC	0.0132817804353896	0.06213149570023034	0.8308954778597473	4.0	0.2137688830069539	0.10562447154329901	1.6239837803632595	8.0	1.0	False	False										RPL35A	+
chr3	ENSG00000182899.10	197658352	0.00227900650702948	0.0228164322035674	False	False	197658380	AAAC	GTTT	0.05870629545187987	0.06263736309432825	0.3495249786533233	9.0	0.9372408503766606	0.10562447154329901	1.6239837803632595	8.0	1.0	False	False										RPL35A	+
chr3	ENSG00000182899.10	197659503	0.00571434925485836	0.0232688753791548	False	False	197659543	AAAT	ATTT	0.0016753356594223624	0.06666657310828203	0.9799734885826242	38.0	0.025130070158266984	0.10562447154329901	1.6239837803632595	8.0	1.0	False	False										RPL35A	+
chr3	ENSG00000182899.10	197696138	0.0130051410369396	0.0270775494125352	False	False	197696149	AT	AT	0.1015709598563261	0.06254431915176288	0.10562447154329901	10.0	1.6239837803632595	0.10562447154329901	1.6239837803632595	8.0	1.0	True	False	197647973.0	0.0611950991535975	0.21402405981720143	chr3:197647973						RPL35A	+
chr3	ENSG00000182899.10	197698945	0.0013940440697271	0.02225892833871	False	False	197698955	T	A	-0.0349455242474455	0.06768717881437324	0.606182272935814	45.0	0.5162798163486892	0.10562447154329901	1.6239837803632595	8.0	1.0	False	False										RPL35A	+
chr3	ENSG00000182899.10	197766472	0.0165564532929997	0.0313927821830412	False	False	197766484	A	T	0.08561988062777448	0.0668691486803221	0.20173741075623114	41.0	1.2804093115809363	0.10562447154329901	1.6239837803632595	8.0	1.0	False	False										RPL35A	+
chr3	ENSG00000185621.7	197593697	0.0154585018717948	0.0346027046453226	False	False	197593723	AAAC	GTTT	-0.04030568695298633	0.062206690098576475	0.5176053000511989	5.0	0.6479317078133479	0.1288304138968178	1.5243307859684698	10.0	1.0	False	False										LMLN	+
chr3	ENSG00000185621.7	197640190	-0.0264653420987262	0.0333948363162596	False	False	197640240	CGTG	ACGC	0.01784626811950618	0.06467432123537202	0.7828321709224085	24.0	0.2759405553644312	0.1288304138968178	1.5243307859684698	10.0	1.0	False	False										LMLN	+
chr3	ENSG00000185621.7	197643144	-0.0124354033502793	0.0243776372478897	False	False	197643169	GTT	AAC	-0.06902935409570468	0.061988756866778086	0.2664923868158411	4.0	1.1135786162651682	0.1288304138968178	1.5243307859684698	10.0	1.0	False	False										LMLN	+
chr3	ENSG00000185621.7	197658352	-0.000693877259810608	0.0228100987054165	False	False	197658380	AAAC	GTTT	-0.04570161466355537	0.0626800198740085	0.4665965397767886	9.0	0.729125720690884	0.1288304138968178	1.5243307859684698	10.0	1.0	False	False										LMLN	+
chr3	ENSG00000185621.7	197659503	0.0605171904908034	0.0445733106923173	True	False	197659543	AAAT	ATTT	0.10110135432008584	0.06632507540405805	0.1288304138968178	38.0	1.5243307859684698	0.1288304138968178	1.5243307859684698	10.0	1.0	True	False	197846131.0	0.1749817127912776	0.3499671651738623	chr3:197846131						LMLN	+
chr3	ENSG00000185621.7	197696138	0.00826886942820868	0.0289230407783258	False	False	197696149	AT	AT	0.07326494631888186	0.06270050045632715	0.2437087799169657	10.0	1.1684906146787963	0.1288304138968178	1.5243307859684698	10.0	1.0	False	False										LMLN	+
chr3	ENSG00000185621.7	197698945	0.0386867477555118	0.0419438210310015	False	False	197698955	T	A	0.0538999696568135	0.06763009187433619	0.4263285971209958	45.0	0.7969820558127483	0.1288304138968178	1.5243307859684698	10.0	1.0	False	False										LMLN	+
chr3	ENSG00000185621.7	197766472	0.00270011321839825	0.0202747304213262	False	False	197766484	A	T	0.0411182118911234	0.06705884509618834	0.5403941781009602	41.0	0.6131661204743978	0.1288304138968178	1.5243307859684698	10.0	1.0	False	False										LMLN	+
chr3	ENSG00000185621.7	197835740	0.0291489330669375	0.0344209026005326	False	False	197835750	T	A	-0.001684592466155733	0.06468453095256411	0.9792446097140776	24.0	0.026043204477916297	0.1288304138968178	1.5243307859684698	10.0	1.0	False	False										LMLN	+
chr3	ENSG00000185621.7	197837949	0.00606928429154745	0.0199201090758794	False	False	197837975	GTTT	AAAC	0.035500499267309	0.06320568691349744	0.5748466177916911	13.0	0.5616662202547464	0.1288304138968178	1.5243307859684698	10.0	1.0	False	False										LMLN	+
chr3	ENSG00000114480.8	81439713	0.0113789223396029	0.0237355686749731	False	False	81439747	ACAG	CTGT	0.046372199470069486	0.062190306178868074	0.4565576827172176	5.0	0.7456499624989225	0.004842441886384728	2.8477524360909494	20.0	0.2392989462418719	False	False										GBE1	-
chr3	ENSG00000114480.8	81446415	-0.00376468467245886	0.0230630162602495	False	False	81446431	AT	AT	0.035122018496393306	0.06912876978885336	0.6119424430487983	54.0	0.5080665922982552	0.004842441886384728	2.8477524360909494	20.0	0.2392989462418719	False	False										GBE1	-
chr3	ENSG00000114480.8	81461406	0.023355833396589	0.0303418058923638	False	False	81461417	T	A	0.07728799950965172	0.0650376835162244	0.2358922650580081	28.0	1.188357200489334	0.004842441886384728	2.8477524360909494	20.0	0.2392989462418719	False	False										GBE1	-
chr3	ENSG00000114480.8	81488215	-0.0406372424845913	0.0375655851327891	False	False	81488225	A	T	-0.1352786429972476	0.062415011700000474	0.03114075360631832	11.0	2.1674055537707537	0.004842441886384728	2.8477524360909494	20.0	0.2392989462418719	False	False										GBE1	-
chr3	ENSG00000114480.8	81519031	-0.00827849833303871	0.0238873763498021	False	False	81519066	AC	GT	-0.03863833850924512	0.06676541685249711	0.5633610054844005	39.0	0.5787178502099025	0.004842441886384728	2.8477524360909494	20.0	0.2392989462418719	False	False										GBE1	-
chr3	ENSG00000114480.8	81531213	-0.0160010598646852	0.0267233725048437	False	False	81531251	AC	GT	-0.05003772347476579	0.06529015534976162	0.4442167139134342	29.0	0.7663900201601906	0.004842441886384728	2.8477524360909494	20.0	0.2392989462418719	False	False										GBE1	-
chr3	ENSG00000114480.8	81542986	-0.0068896244205512705	0.0248255880276537	False	False	81542996	T	A	-0.0081815966244506	0.06481820282890596	0.8996613777061327	25.0	0.12622374992479707	0.004842441886384728	2.8477524360909494	20.0	0.2392989462418719	False	False										GBE1	-
chr3	ENSG00000114480.8	81556828	0.00304383293646804	0.0193737024406849	False	False	81556854	AT	AT	0.018644573314812	0.06323455953466926	0.7683548169381501	13.0	0.29484784035840156	0.004842441886384728	2.8477524360909494	20.0	0.2392989462418719	False	False										GBE1	-
chr3	ENSG00000114480.8	81594766	-0.00305758376761627	0.0195828994228945	False	False	81594797	GT	AC	0.005785240336888223	0.06401736864071597	0.9280674498873211	19.0	0.09036985523970328	0.004842441886384728	2.8477524360909494	20.0	0.2392989462418719	False	False										GBE1	-
chr3	ENSG00000114480.8	81649417	-0.00183544246421752	0.0267144088605933	False	False	81649450	AAAT	ATTT	0.04235585731226756	0.06256623098925929	0.4990346307297693	8.0	0.6769763280057379	0.004842441886384728	2.8477524360909494	20.0	0.2392989462418719	False	False										GBE1	-
chr3	ENSG00000114480.8	81660156	0.0135365774470334	0.0312702605064208	False	False	81660166	A	T	0.0962460361517474	0.06548972030385021	0.1430210442187737	32.0	1.4696357795574368	0.004842441886384728	2.8477524360909494	20.0	0.2392989462418719	False	False										GBE1	-
chr3	ENSG00000114480.8	81680731	-0.0275697370440551	0.0381787831525523	False	False	81680748	A	T	-0.11363576082542147	0.06713602745185739	0.09194997315966233	44.0	1.6926196729007925	0.004842441886384728	2.8477524360909494	20.0	0.2392989462418719	False	False										GBE1	-
chr3	ENSG00000114480.8	81704654	0.0264092072507081	0.0370255819094419	False	False	81704687	GTT	AAC	0.06809680562646289	0.061754762332481436	0.2711743935097326	2.0	1.1026972342608419	0.004842441886384728	2.8477524360909494	20.0	0.2392989462418719	False	False										GBE1	-
chr3	ENSG00000114480.8	81786889	0.00310617222732873	0.0202118229905582	False	False	81786908	T	A	0.03742222472469214	0.0625785648039971	0.5503680728307527	8.0	0.598003882669771	0.004842441886384728	2.8477524360909494	20.0	0.2392989462418719	False	False										GBE1	-
chr3	ENSG00000114480.8	81789918	-0.000431046359130656	0.0178971834874394	False	False	81789941	AC	GT	-0.02339494308943312	0.06260528940373067	0.7089457900418441	8.0	0.37368956061465003	0.004842441886384728	2.8477524360909494	20.0	0.2392989462418719	False	False										GBE1	-
chr3	ENSG00000114480.8	81818402	-0.0163225260484649	0.0277756125730646	False	False	81818458	CT	AG	-0.06678191512932298	0.06454022053074795	0.301839318049456	24.0	1.0347332962320301	0.004842441886384728	2.8477524360909494	20.0	0.2392989462418719	False	False										GBE1	-
chr3	ENSG00000114480.8	81857194	0.0037414380882787703	0.0195155908987961	False	False	81857208	AT	AT	0.01263044153111796	0.06414491284117689	0.8440666224811427	20.0	0.19690480463183407	0.004842441886384728	2.8477524360909494	20.0	0.2392989462418719	False	False										GBE1	-
chr3	ENSG00000114480.8	81865849	0.0195028293990305	0.0322798079832398	False	False	81865875	CTTT	AAAG	0.07203864416134577	0.06506332214302309	0.2693359484362557	28.0	1.107208205615284	0.004842441886384728	2.8477524360909494	20.0	0.2392989462418719	False	False										GBE1	-
chr3	ENSG00000114480.8	81867034	-0.0135264813178031	0.0273582799823429	False	False	81867072	AC	GT	-0.07543820090619302	0.06518576603331881	0.24833782720867345	29.0	1.157280269861887	0.004842441886384728	2.8477524360909494	20.0	0.2392989462418719	False	False										GBE1	-
chr3	ENSG00000114487.5	108585367	-0.00447338779342567	0.0610319948982521	False	False	108585378	A	T										False	False										MORC1	-
chr3	ENSG00000114487.5	108594073	0.012090380041574	0.064721155322417	False	False	108594092	AG	CT										False	False										MORC1	-
chr3	ENSG00000114487.5	108610127	-0.00651121564569493	0.061310662727162	False	False	108610155	AAAAT	ATTTT										False	False										MORC1	-
chr3	ENSG00000114487.5	108615275	-0.0174182425192377	0.0713489901460392	False	False	108615288	A	T										False	False										MORC1	-
chr3	ENSG00000114487.5	108629343	0.0502158109857582	0.101863704215453	False	False	108629354	A	T										False	False										MORC1	-
chr3	ENSG00000114487.5	108632078	0.0194566110952302	0.0725474175202173	False	False	108632095	AT	AT										False	False										MORC1	-
chr3	ENSG00000114487.5	108640990	-0.00607015705628172	0.063153656083713	False	False	108641050	AC	GT										False	False										MORC1	-
chr3	ENSG00000114487.5	108654382	0.0050261824259918	0.0609717141293528	False	False	108654393	A	T										False	False										MORC1	-
chr3	ENSG00000114487.5	108658483	0.0412148076102537	0.0938646768628187	False	False	108658494	T	A										False	False										MORC1	-
chr3	ENSG00000114487.5	108659911	-0.0626972162627215	0.110050622806715	False	False	108659925	A	T										False	False										MORC1	-
chr3	ENSG00000114487.5	108687803	0.0733675894589482	0.119545731572777	False	False	108687813	T	A										False	False										MORC1	-
chr3	ENSG00000114487.5	108709738	-0.0135842834872618	0.0670160240710602	False	False	108709775	CT	AG										False	False										MORC1	-
chr3	ENSG00000114487.5	108715113	0.0672363662855021	0.11887836737647399	False	False	108715155	AC	GT										False	False										MORC1	-
chr3	ENSG00000114487.5	108722105	0.0620372994204968	0.109981080411923	False	False	108722124	AT	AT										False	False										MORC1	-
chr3	ENSG00000114487.5	108726789	0.0974132882884569	0.132683230601787	False	False	108726811	GT	AC										False	False										MORC1	-
chr3	ENSG00000114487.5	108751868	-0.0473937294036153	0.097249390404169	False	False	108751883	ATT	AAT										False	False										MORC1	-
chr3	ENSG00000114487.5	108752116	0.00976606569757451	0.0639462277996569	False	False	108752192	AAGG	CCTT										False	False										MORC1	-
chr3	ENSG00000114487.5	108763405	-0.00838683362639037	0.0630257740365933	False	False	108763415	A	T										False	False										MORC1	-
chr3	ENSG00000114487.5	108779110	0.0268171547580396	0.0798331032628244	False	False	108779121	A	T										False	False										MORC1	-
chr3	ENSG00000114487.5	108779834	-0.005306748370842221	0.0612756424436344	False	False	108779855	A	T										False	False										MORC1	-
chr3	ENSG00000114487.5	108791782	0.0170959384749261	0.0717190016030411	False	False	108791832	AC	GT										False	False										MORC1	-
chr3	ENSG00000114487.5	108834176	0.11041317516842401	0.13922946092634197	True	False	108834206	AC	GT										False	False										MORC1	-
chr3	ENSG00000114487.5	108855918	0.0332664666072714	0.0857825743992772	False	False	108855943	GT	AC										False	False										MORC1	-
chr3	ENSG00000114487.5	108868029	0.0242988622539759	0.075896021530858	False	False	108868043	CTTT	AAAG										False	False										MORC1	-
chr3	ENSG00000114487.5	108925245	-0.0110239748153323	0.0645879009555752	False	False	108925255	A	T										False	False										MORC1	-
chr3	ENSG00000138472.6	108585367	-0.00621974442745722	0.0558551869422022	False	False	108585378	A	T										False	False										GUCA1C	-
chr3	ENSG00000138472.6	108594073	0.015795031109469	0.0620373292473485	False	False	108594092	AG	CT										False	False										GUCA1C	-
chr3	ENSG00000138472.6	108610127	-0.0238771547382522	0.0692505918768319	False	False	108610155	AAAAT	ATTTT										False	False										GUCA1C	-
chr3	ENSG00000138472.6	108615275	0.00944664340006805	0.0585903905524816	False	False	108615288	A	T										False	False										GUCA1C	-
chr3	ENSG00000138472.6	108629343	-0.0634637105369336	0.102783264544589	False	False	108629354	A	T										False	False										GUCA1C	-
chr3	ENSG00000138472.6	108632078	-0.0483688470123845	0.0916575411729377	False	False	108632095	AT	AT										False	False										GUCA1C	-
chr3	ENSG00000138472.6	108640990	-0.0123056748968065	0.0608076542283807	False	False	108641050	AC	GT										False	False										GUCA1C	-
chr3	ENSG00000138472.6	108654382	-0.009446537232304729	0.0580948260671698	False	False	108654393	A	T										False	False										GUCA1C	-
chr3	ENSG00000138472.6	108658483	-0.14685175263636902	0.14232913530716798	True	False	108658494	T	A										False	False										GUCA1C	-
chr3	ENSG00000138472.6	108659911	0.10923801691424301	0.124062928047955	False	False	108659925	A	T										False	False										GUCA1C	-
chr3	ENSG00000138472.6	108687803	-0.0187913942932052	0.0659914167685129	False	False	108687813	T	A										False	False										GUCA1C	-
chr3	ENSG00000138472.6	108709738	0.009934759439910509	0.0581629163168772	False	False	108709775	CT	AG										False	False										GUCA1C	-
chr3	ENSG00000138472.6	108715113	-0.0519009067961144	0.0957350391916722	False	False	108715155	AC	GT										False	False										GUCA1C	-
chr3	ENSG00000138472.6	108722105	-0.0224882945830164	0.0686032132335646	False	False	108722124	AT	AT										False	False										GUCA1C	-
chr3	ENSG00000138472.6	108726789	-0.00229112664366533	0.05422884140030999	False	False	108726811	GT	AC										False	False										GUCA1C	-
chr3	ENSG00000138472.6	108751868	0.0281992546074245	0.0732457020654814	False	False	108751883	ATT	AAT										False	False										GUCA1C	-
chr3	ENSG00000138472.6	108752116	-0.0237689979407674	0.0701937132270761	False	False	108752192	AAGG	CCTT										False	False										GUCA1C	-
chr3	ENSG00000138472.6	108763405	-0.0199946295977854	0.0662914928809933	False	False	108763415	A	T										False	False										GUCA1C	-
chr3	ENSG00000138472.6	108528370	-0.010356830723425	0.0579030956613023	False	False	108528384	ATTT	AAAT										False	False										GUCA1C	-
chr3	ENSG00000138472.6	108537231	0.00031946911171660896	0.0534862051295694	False	False	108537241	T	A										False	False										GUCA1C	-
chr3	ENSG00000138472.6	108548434	-0.0153330883362113	0.0635143365804417	False	False	108548464	AC	GT										False	False										GUCA1C	-
chr3	ENSG00000138472.6	108552647	0.0008316081077690981	0.0542046838339578	False	False	108552679	AC	GT										False	False										GUCA1C	-
chr3	ENSG00000138472.6	108554743	0.000574004633590781	0.0533236333052694	False	False	108554783	ATTT	AAAT										False	False										GUCA1C	-
chr3	ENSG00000138472.6	108557166	-0.0433621384506478	0.0868539972914218	False	False	108557253	AGAT	ATCT										False	False										GUCA1C	-
chr3	ENSG00000138472.6	108622562	0.00321590298621429	0.0546066308619417	False	False	108622578	A	T										False	False										GUCA1C	-
chr3	ENSG00000163519.9	108585367	-0.00931191304811253	0.024506139940451	False	False	108585378	A	T	-0.07813468118446419	0.06489544954132258	0.22979244297544865	27.0	1.2040086282892832	0.04323422152487857	2.031690591118912	25.0	1.0	False	False										TRAT1	+
chr3	ENSG00000163519.9	108594073	0.00221117279140864	0.0183242928514573	False	False	108594092	AG	CT	-0.013325181921886052	0.061892950456368175	0.8297062328607674	2.0	0.2152940169055234	0.04323422152487857	2.031690591118912	25.0	1.0	False	False										TRAT1	+
chr3	ENSG00000163519.9	108610127	0.00450029603120148	0.0233305809928131	False	False	108610155	AAAAT	ATTTT	0.06582634817283678	0.0621222504386232	0.29030580432589403	5.0	1.0596259425255887	0.04323422152487857	2.031690591118912	25.0	1.0	False	False										TRAT1	+
chr3	ENSG00000163519.9	108615275	-0.00261211876577016	0.0223443818867982	False	False	108615288	A	T	-0.015649736346704995	0.06949629280601326	0.8220551197759348	56.0	0.22518807428172458	0.04323422152487857	2.031690591118912	25.0	1.0	False	False										TRAT1	+
chr3	ENSG00000163519.9	108629343	0.0130006637168553	0.0301462030731509	False	False	108629354	A	T	0.10014872975010912	0.06865962395446652	0.14616203714691212	53.0	1.4586262490532347	0.04323422152487857	2.031690591118912	25.0	1.0	False	False										TRAT1	+
chr3	ENSG00000163519.9	108632078	0.00471760015768704	0.026452823849734998	False	False	108632095	AT	AT	0.052117735322072214	0.06687394411940087	0.43660401787251457	40.0	0.7793429265816593	0.04323422152487857	2.031690591118912	25.0	1.0	False	False										TRAT1	+
chr3	ENSG00000163519.9	108640990	0.00046341932576681794	0.0205045188885007	False	False	108641050	AC	GT	-0.012857812821440254	0.06803575709689318	0.8502811585605641	47.0	0.1889861062783323	0.04323422152487857	2.031690591118912	25.0	1.0	False	False										TRAT1	+
chr3	ENSG00000163519.9	108654382	-0.00459059718226695	0.0217508755177261	False	False	108654393	A	T	0.0033880750541528497	0.06579479186178826	0.958975922826026	32.0	0.051494578191994364	0.04323422152487857	2.031690591118912	25.0	1.0	False	False										TRAT1	+
chr3	ENSG00000163519.9	108658483	0.0232420225290039	0.0352515951668389	False	False	108658494	T	A	0.04797508843766087	0.06703832408330469	0.4749676847637643	41.0	0.7156367509731444	0.04323422152487857	2.031690591118912	25.0	1.0	False	False										TRAT1	+
chr3	ENSG00000163519.9	108659911	-0.006824175326457	0.023486990092075003	False	False	108659925	A	T	-0.07936721229864828	0.062302840450268786	0.20385631340282004	7.0	1.2738939625393255	0.04323422152487857	2.031690591118912	25.0	1.0	False	False										TRAT1	+
chr3	ENSG00000163519.9	108528370	0.0419320500972427	0.0340872346049628	True	False	108528384	ATTT	AAAT	0.06163347191317858	0.06363645843407875	0.3337337140430481	17.0	0.9685245444170172	0.04323422152487857	2.031690591118912	25.0	1.0	False	False										TRAT1	+
chr3	ENSG00000163519.9	108537231	0.00508930099559961	0.0198190406368625	False	False	108537241	T	A	-0.004976822032892681	0.06286868274214925	0.9369662022153532	10.0	0.07916218084773159	0.04323422152487857	2.031690591118912	25.0	1.0	False	False										TRAT1	+
chr3	ENSG00000163519.9	108548434	-0.00471907985294964	0.033173487692433	False	False	108548464	AC	GT	-0.08625717393086495	0.06874936189991182	0.21099626876582575	53.0	1.254661447715569	0.04323422152487857	2.031690591118912	25.0	1.0	False	False										TRAT1	+
chr3	ENSG00000163519.9	108552647	0.0122115929549254	0.0256810148920335	False	False	108552679	AC	GT	0.04563365287986384	0.06572662686710999	0.4881950335458637	32.0	0.6942947638577083	0.04323422152487857	2.031690591118912	25.0	1.0	False	False										TRAT1	+
chr3	ENSG00000163519.9	108554743	-0.00497540785928097	0.0267940577016996	False	False	108554783	ATTT	AAAT	0.031825038854946766	0.06234668875601983	0.6101724564465627	6.0	0.5104527520216369	0.04323422152487857	2.031690591118912	25.0	1.0	False	False										TRAT1	+
chr3	ENSG00000163519.9	108557166	0.0344315470188963	0.0348021401159586	False	False	108557253	AGAT	ATCT	0.030422989466779387	0.06548185351984499	0.6426504604955965	30.0	0.46460183747791084	0.04323422152487857	2.031690591118912	25.0	1.0	False	False										TRAT1	+
chr3	ENSG00000163519.9	108622562	0.0390372017715675	0.0485228211323847	False	False	108622578	A	T	0.11853494735013102	0.06449902580812407	0.06734673252102455	26.0	1.8377788790602287	0.04323422152487857	2.031690591118912	25.0	1.0	False	False										TRAT1	+
chr3	ENSG00000163519.9	108460168	-0.00012020228383978601	0.0226810701595609	False	False	108460195	ACACAT	ATGTGT	-0.04655918692545805	0.0625545171520713	0.4573816835879314	8.0	0.744297758901595	0.04323422152487857	2.031690591118912	25.0	1.0	False	False										TRAT1	+
chr3	ENSG00000163519.9	108477664	-0.0114343042394809	0.0280427398066736	False	False	108477675	A	T	-0.09466180377090712	0.06321491577339372	0.1355452746703469	15.0	1.4974599366744543	0.04323422152487857	2.031690591118912	25.0	1.0	False	False										TRAT1	+
chr3	ENSG00000163519.9	108477819	-0.00741432063920561	0.0213918062095806	False	False	108477847	AAAAT	ATTTT	-0.0641285983129957	0.06188971341390605	0.3010830600647953	3.0	1.036175396129506	0.04323422152487857	2.031690591118912	25.0	1.0	False	False										TRAT1	+
chr3	ENSG00000163519.9	108482778	-0.0106917310086151	0.0235385569186507	False	False	108482796	A	T	-0.06639624495989653	0.06335994010971419	0.29569495801990997	15.0	1.047921523361996	0.04323422152487857	2.031690591118912	25.0	1.0	False	False										TRAT1	+
chr3	ENSG00000163519.9	108484831	-0.0124306115590246	0.0268141660749311	False	False	108484882	AG	CT	-0.07258563334759488	0.06519960561176437	0.26672906020210474	29.0	1.113283319224523	0.04323422152487857	2.031690591118912	25.0	1.0	False	False										TRAT1	+
chr3	ENSG00000163519.9	108506109	-0.0133561709890163	0.0256450713696698	False	False	108506121	A	T	-0.0366310228605063	0.06863418781207767	0.5940986049707833	51.0	0.5337139409415474	0.04323422152487857	2.031690591118912	25.0	1.0	False	False										TRAT1	+
chr3	ENSG00000163519.9	108511306	0.00470218075107837	0.0218860343259503	False	False	108511320	A	T	-0.028317231475023637	0.062474936674687474	0.6507473004248662	7.0	0.4532574658294408	0.04323422152487857	2.031690591118912	25.0	1.0	False	False										TRAT1	+
chr3	ENSG00000163519.9	108587825	0.000887467303440833	0.052543026296176	False	False	108587837	A	T						0.04323422152487857	2.031690591118912	25.0	1.0	False	False										TRAT1	+
chr3	ENSG00000180370.6	196581338	0.0142977852585884	0.0256731437516576	False	False	196581413	CTTT	AAAG	0.04761017303612769	0.06304786240530576	0.4508709749874879	12.0	0.755143334282513	0.09189581753116696	1.6927372033741146	18.0	1.0	False	False										PAK2	+
chr3	ENSG00000180370.6	196581570	-0.00931925192450226	0.0248116395855764	False	False	196581581	T	A	-0.009324077211049322	0.06550933038364845	0.8869407315732684	30.0	0.14233204883096578	0.09189581753116696	1.6927372033741146	18.0	1.0	False	False										PAK2	+
chr3	ENSG00000180370.6	196607819	-0.0356032601013762	0.0321196423191635	False	False	196607835	T	A	-0.09342861780381087	0.061865188263056585	0.1322121908940163	4.0	1.5101969367092787	0.09189581753116696	1.6927372033741146	18.0	1.0	False	False										PAK2	+
chr3	ENSG00000180370.6	196615455	0.0231670688710554	0.0288509579510556	False	False	196615476	A	T	0.08432388433849296	0.06379043181149513	0.18744298935642048	19.0	1.3218892229429566	0.09189581753116696	1.6927372033741146	18.0	1.0	False	False										PAK2	+
chr3	ENSG00000180370.6	196623314	0.0210792076302983	0.0290164476564268	False	False	196623345	ATTG	AATC	0.05382568397964015	0.06204689955336845	0.38647114879366296	4.0	0.8674999777119085	0.09189581753116696	1.6927372033741146	18.0	1.0	False	False										PAK2	+
chr3	ENSG00000180370.6	196634765	-0.0248050912783718	0.0329613952168971	False	False	196634778	A	T	-0.11238424846943144	0.06639202366759421	0.09189581753116696	39.0	1.6927372033741146	0.09189581753116696	1.6927372033741146	18.0	1.0	True	False	196399791.0	0.15666086898757148	0.3298468192627519	chr3:196399791						PAK2	+
chr3	ENSG00000180370.6	196645849	-0.0282404009807471	0.0331100544508246	False	False	196645869	ATCT	AGAT	-0.0868599158554198	0.061902132092496384	0.16176046434669622	4.0	1.4031813270281321	0.09189581753116696	1.6927372033741146	18.0	1.0	False	False										PAK2	+
chr3	ENSG00000180370.6	196652039	-0.0031031029591664	0.0246179963244932	False	False	196652049	T	A	-0.005277467954127321	0.06772760296480124	0.9379615995155892	45.0	0.07792196568465708	0.09189581753116696	1.6927372033741146	18.0	1.0	False	False										PAK2	+
chr3	ENSG00000180370.6	196496689	-0.0241856882499904	0.0501025048781422	False	False	196496715	AAAAAG	CTTTTT	0.008063360022546387	0.06225525668864265	0.8970463664849075	5.0	0.1295209505419548	0.09189581753116696	1.6927372033741146	18.0	1.0	False	False										PAK2	+
chr3	ENSG00000180370.6	196519676	0.00859349749153747	0.0242951899243091	False	False	196519703	AC	GT	0.07124674434634955	0.0667947764337473	0.2872826870813076	40.0	1.0666514381857102	0.09189581753116696	1.6927372033741146	18.0	1.0	False	False										PAK2	+
chr3	ENSG00000180370.6	196368012	-0.0020860868843052	0.0178746606851661	False	False	196368044	AAAAC	GTTTT	-0.023977666083641425	0.06272754081023042	0.7025948200288169	9.0	0.38225101405108547	0.09189581753116696	1.6927372033741146	18.0	1.0	False	False										PAK2	+
chr3	ENSG00000180370.6	196390988	-0.00504329910307912	0.0218959433435328	False	False	196391029	ATTT	AAAT	-0.061855697297295224	0.06312444447951568	0.3280823626598421	13.0	0.9799008578581286	0.09189581753116696	1.6927372033741146	18.0	1.0	False	False										PAK2	+
chr3	ENSG00000180370.6	196403254	0.00373522846182847	0.0264358096369171	False	False	196403270	T	A	0.08334232843915097	0.06500586082547502	0.20108000894467656	28.0	1.2820740681044887	0.09189581753116696	1.6927372033741146	18.0	1.0	False	False										PAK2	+
chr3	ENSG00000180370.6	196425426	0.0027382253259321198	0.0209991678828865	False	False	196425438	A	T	-0.023821836073066628	0.06818008029786825	0.7271341343895016	48.0	0.34939583480970837	0.09189581753116696	1.6927372033741146	18.0	1.0	False	False										PAK2	+
chr3	ENSG00000180370.6	196438199	0.0041536526551416795	0.019070366436608997	False	False	196438214	T	A	0.025562162230302263	0.06426142937420028	0.6911401475331369	21.0	0.3977839036453954	0.09189581753116696	1.6927372033741146	18.0	1.0	False	False										PAK2	+
chr3	ENSG00000180370.6	196443137	-0.0141921263252602	0.0266231543845697	False	False	196443152	T	A	-0.08468054590055768	0.06276781367165002	0.17851328964403104	11.0	1.3491077822709772	0.09189581753116696	1.6927372033741146	18.0	1.0	False	False										PAK2	+
chr3	ENSG00000180370.6	196471797	-0.0621578763975146	0.0421167797032257	True	False	196471813	T	A	-0.04486435948179075	0.06268240121626929	0.47480879140847704	9.0	0.7157409194807003	0.09189581753116696	1.6927372033741146	18.0	1.0	False	False										PAK2	+
chr3	ENSG00000180370.6	196475948	-0.0538229251346281	0.045563198796908	False	False	196475962	T	A	-0.05029033916729424	0.06291436866779185	0.4248426877073613	11.0	0.7993458447122539	0.09189581753116696	1.6927372033741146	18.0	1.0	False	False										PAK2	+
chr3	ENSG00000114520.6	125068999	0.00962177864995522	0.0247261383370393	False	False	125069019	GTTTT	AAAAC	0.0869979612049076	0.06214177823433485	0.16272187056908985	6.0	1.399991498100373	0.0007455721856724555	3.4181551649434976	24.0	0.06513981944080413	False	False										SNX4	-
chr3	ENSG00000114520.6	125076161	0.00952350411884252	0.0241423673957935	False	False	125076179	ACGC	CGTG	0.07779093791611351	0.06194868252291433	0.21034482364003326	4.0	1.2557319179038111	0.0007455721856724555	3.4181551649434976	24.0	0.06513981944080413	False	False										SNX4	-
chr3	ENSG00000114520.6	125087788	0.0144008826356772	0.0259583756565769	False	False	125087810	AAAC	GTTT	0.08591844802513432	0.06251355822353677	0.17052987438106568	9.0	1.374397018290113	0.0007455721856724555	3.4181551649434976	24.0	0.06513981944080413	False	False										SNX4	-
chr3	ENSG00000114520.6	125096683	0.00602565730504149	0.0301966581164289	False	False	125096718	GT	AC	-0.06405899115479494	0.06455176786848336	0.3220225572114381	24.0	0.9923661778761442	0.0007455721856724555	3.4181551649434976	24.0	0.06513981944080413	False	False										SNX4	-
chr3	ENSG00000114520.6	125102700	0.00514831571157405	0.0298430330531648	False	False	125102732	GT	AC	0.0866920921655549	0.06226469709647243	0.1650351557894103	7.0	1.3923153280780418	0.0007455721856724555	3.4181551649434976	24.0	0.06513981944080413	False	False										SNX4	-
chr3	ENSG00000114520.6	125107742	0.00030845892088299503	0.0222569824829846	False	False	125107759	AAT	ATT	-0.04566647335418477	0.061833870035511725	0.460853023041031	2.0	0.7385349376960899	0.0007455721856724555	3.4181551649434976	24.0	0.06513981944080413	False	False										SNX4	-
chr3	ENSG00000114520.6	125127495	-0.0113087121047421	0.0286308377443144	False	False	125127529	AAAC	GTTT	-0.035348168497063626	0.06221837346043081	0.5704403309651315	5.0	0.5681307069131933	0.0007455721856724555	3.4181551649434976	24.0	0.06513981944080413	False	False										SNX4	-
chr3	ENSG00000114520.6	125158973	0.0225678613850302	0.0322801304599365	False	False	125159009	AC	GT	0.04044612459668075	0.06517942865023195	0.5355068651500379	28.0	0.6205351202712149	0.0007455721856724555	3.4181551649434976	24.0	0.06513981944080413	False	False										SNX4	-
chr3	ENSG00000114520.6	125175811	-0.0452138855381994	0.0401488515943839	False	False	125175824	T	A	-0.03323312785874077	0.06738274526952619	0.6223636592276978	43.0	0.49319937508943307	0.0007455721856724555	3.4181551649434976	24.0	0.06513981944080413	False	False										SNX4	-
chr3	ENSG00000114520.6	125187380	-0.000255905194948371	0.0338936342071921	False	False	125187398	A	T						0.0007455721856724555	3.4181551649434976	24.0	0.06513981944080413	False	False										SNX4	-
chr3	ENSG00000114520.6	125196892	0.000440434969945262	0.0200421307302669	False	False	125196939	ATT	AAT	0.007961520868059783	0.06362645969422251	0.9005231361254957	16.0	0.12512908790338864	0.0007455721856724555	3.4181551649434976	24.0	0.06513981944080413	False	False										SNX4	-
chr3	ENSG00000114520.6	125197252	0.0136490421790757	0.0305816350353291	False	False	125197274	T	A	0.004207170111036215	0.06900594521384013	0.9514424973322776	53.0	0.06096822669407341	0.0007455721856724555	3.4181551649434976	24.0	0.06513981944080413	False	False										SNX4	-
chr3	ENSG00000114520.6	125197591	-0.00140896901357431	0.0323188759435823	False	False	125197602	A	T						0.0007455721856724555	3.4181551649434976	24.0	0.06513981944080413	False	False										SNX4	-
chr3	ENSG00000114520.6	125209624	0.0505305419832728	0.0459840631084012	False	False	125209642	A	T						0.0007455721856724555	3.4181551649434976	24.0	0.06513981944080413	False	False										SNX4	-
chr3	ENSG00000114520.6	125234201	-0.0304350501225468	0.0331598347571727	False	False	125234218	AT	AT	-0.03242490936255775	0.06346667353984309	0.6098779383160515	15.0	0.5108966258047548	0.0007455721856724555	3.4181551649434976	24.0	0.06513981944080413	False	False										SNX4	-
chr3	ENSG00000114520.6	125238783	0.0626267979153924	0.0575982105735514	False	False	125238826	AGCCC	CTGGG	0.1568685758030111	0.06613589250696619	0.018546727582848067	40.0	2.371912888096096	0.0007455721856724555	3.4181551649434976	24.0	0.06513981944080413	False	False										SNX4	-
chr3	ENSG00000114520.6	125239661	0.00460422287299793	0.0218044168941974	False	False	125239687	ATTT	AAAT	-0.030430154856678937	0.062471055975303676	0.6265985742954145	7.0	0.4871080595901679	0.0007455721856724555	3.4181551649434976	24.0	0.06513981944080413	False	False										SNX4	-
chr3	ENSG00000114520.6	125248839	0.0809211678187197	0.0380150863935198	True	False	125248849	T	A	0.12095245003327587	0.06290716385580675	0.05565673522159935	14.0	1.9227134497832103	0.0007455721856724555	3.4181551649434976	24.0	0.06513981944080413	False	False										SNX4	-
chr3	ENSG00000114520.6	125249815	0.0490613117526235	0.0375084827568125	False	False	125249838	T	A	0.047848312650694884	0.06317311260264069	0.4495140940316432	13.0	0.7574157846497306	0.0007455721856724555	3.4181551649434976	24.0	0.06513981944080413	False	False										SNX4	-
chr3	ENSG00000114520.6	125270986	-0.0120952367106677	0.0275461320161309	False	False	125271005	AT	AT	-0.0306222486167398	0.06723573299485848	0.64923552340712	42.0	0.4554460441307524	0.0007455721856724555	3.4181551649434976	24.0	0.06513981944080413	False	False										SNX4	-
chr3	ENSG00000114520.6	125297615	-0.0118539361237561	0.0295832168671351	False	False	125297625	A	T	0.00301947794486895	0.06441536899265837	0.9626515801320648	22.0	0.046875116794147215	0.0007455721856724555	3.4181551649434976	24.0	0.06513981944080413	False	False										SNX4	-
chr3	ENSG00000114520.6	125313711	0.00429397371346782	0.0192198921535212	False	False	125313721	T	A	0.03869355052902238	0.06397049810384083	0.5458304223698591	19.0	0.6048655501511437	0.0007455721856724555	3.4181551649434976	24.0	0.06513981944080413	False	False										SNX4	-
chr3	ENSG00000114520.6	125315115	-0.0124404428840343	0.0313776085092275	False	False	125315129	G	C	-0.11027427735599968	0.06336882564825601	0.08307485614293833	17.0	1.7401975849781992	0.0007455721856724555	3.4181551649434976	24.0	0.06513981944080413	False	False										SNX4	-
chr3	ENSG00000114520.6	125322714	-0.0299937949291017	0.0456991528960963	False	False	125322734	T	A	-0.15252319284264768	0.06678311777910033	0.023338529321258676	44.0	2.2838585246521625	0.0007455721856724555	3.4181551649434976	24.0	0.06513981944080413	False	False										SNX4	-
chr3	ENSG00000114520.6	125327113	-0.0099415626620434	0.0254398395515469	False	False	125327148	AAAAAC	GTTTTT	-5.475443793026037e-05	0.06249999990631104	0.999301678843768	7.0	0.0008760710081974169	0.0007455721856724555	3.4181551649434976	24.0	0.06513981944080413	False	False										SNX4	-
chr3	ENSG00000114520.6	125338825	-0.00686568273738352	0.0246095641506625	False	False	125338863	AAAAAC	GTTTTT	0.015035161888208253	0.0622502434199342	0.8093379538075609	5.0	0.24152776057087016	0.0007455721856724555	3.4181551649434976	24.0	0.06513981944080413	False	False										SNX4	-
chr3	ENSG00000163848.14	125068999	0.0461943849115904	0.0448637497505977	False	False	125069019	GTTTT	AAAAC	0.07665807115277938	0.062194734351385714	0.21887033628335412	6.0	1.2325492174253723	0.03319652748200908	2.1439599687849267	22.0	1.0	False	False										ZNF148	-
chr3	ENSG00000163848.14	125076161	0.0484666282760948	0.047048841476733	False	False	125076179	ACGC	CGTG	0.06876031740943063	0.06198991133355417	0.268365071244913	4.0	1.1092178699763964	0.03319652748200908	2.1439599687849267	22.0	1.0	False	False										ZNF148	-
chr3	ENSG00000163848.14	125087788	0.0697112653034044	0.045824074063641994	False	False	125087810	AAAC	GTTT	0.0939274404564803	0.06246818516014323	0.13392557848855471	9.0	1.5036044382542606	0.03319652748200908	2.1439599687849267	22.0	1.0	False	False										ZNF148	-
chr3	ENSG00000163848.14	125096683	-0.0151147697216036	0.0275029258836428	False	False	125096718	GT	AC	-0.08631578244500426	0.06444320861676481	0.18171002676097206	24.0	1.3394085163932905	0.03319652748200908	2.1439599687849267	22.0	1.0	False	False										ZNF148	-
chr3	ENSG00000163848.14	125102700	-0.00259689939076082	0.0207571836701374	False	False	125102732	GT	AC	-0.032053914973003764	0.0624678838276275	0.6083054820453839	7.0	0.5131263140184583	0.03319652748200908	2.1439599687849267	22.0	1.0	False	False										ZNF148	-
chr3	ENSG00000163848.14	125107742	-0.00999925473937935	0.0256164344584626	False	False	125107759	AAT	ATT	-0.08538100757748207	0.06167241612045299	0.16740997175471062	2.0	1.3844278033590187	0.03319652748200908	2.1439599687849267	22.0	1.0	False	False										ZNF148	-
chr3	ENSG00000163848.14	125127495	-0.0028409596176940397	0.0244796172223423	False	False	125127529	AAAC	GTTT	-0.07016826427040072	0.0621038270016673	0.2595870312154662	5.0	1.1298541113821685	0.03319652748200908	2.1439599687849267	22.0	1.0	False	False										ZNF148	-
chr3	ENSG00000163848.14	125158973	-0.0126678476250149	0.0340239221116386	False	False	125159009	AC	GT	0.04631410141314536	0.06516280769293767	0.4779474218280873	28.0	0.7107444116187902	0.03319652748200908	2.1439599687849267	22.0	1.0	False	False										ZNF148	-
chr3	ENSG00000163848.14	125175811	-0.00149484153422382	0.0230874585872375	False	False	125175824	T	A	-0.039934875836531256	0.06736620428982057	0.5539219733484971	43.0	0.5928028194185442	0.03319652748200908	2.1439599687849267	22.0	1.0	False	False										ZNF148	-
chr3	ENSG00000163848.14	125187380	0.00469030575202139	0.0307883943251435	False	False	125187398	A	T						0.03319652748200908	2.1439599687849267	22.0	1.0	False	False										ZNF148	-
chr3	ENSG00000163848.14	124852189	0.0038724993815721	0.0196603923760022	False	False	124852223	AC	GT	0.04405325651503602	0.06382563334427335	0.4907138072738898	18.0	0.6902126027863165	0.03319652748200908	2.1439599687849267	22.0	1.0	False	False										ZNF148	-
chr3	ENSG00000163848.14	124859542	0.0029780765555035603	0.0203405881072745	False	False	124859557	T	A	-0.01304647515011993	0.06803559081827289	0.8481106922290362	47.0	0.191759562799533	0.03319652748200908	2.1439599687849267	22.0	1.0	False	False										ZNF148	-
chr3	ENSG00000163848.14	124860009	0.0006975263019474379	0.0223921684905517	False	False	124860029	GGGGT	ACCCC	-0.04710149979285908	0.06689062918133391	0.4820697144921565	40.0	0.7041569255563668	0.03319652748200908	2.1439599687849267	22.0	1.0	False	False										ZNF148	-
chr3	ENSG00000163848.14	124872466	0.00183667021634865	0.01801587959449	False	False	124872497	ATTT	AAAT	-0.0033085009595615325	0.06213663651796755	0.9575772888482162	4.0	0.05324557531537517	0.03319652748200908	2.1439599687849267	22.0	1.0	False	False										ZNF148	-
chr3	ENSG00000163848.14	124898549	0.013476204012635001	0.024940096219404	False	False	124898594	AG	CT	0.06726169164989561	0.0628514204369168	0.28556682459775423	11.0	1.070169793814053	0.03319652748200908	2.1439599687849267	22.0	1.0	False	False										ZNF148	-
chr3	ENSG00000163848.14	124902810	0.0327296324390887	0.0319454607213957	False	False	124902832	ATT	AAT	0.04921237932950233	0.06316892089376627	0.4366811848049305	13.0	0.7790599971189119	0.03319652748200908	2.1439599687849267	22.0	1.0	False	False										ZNF148	-
chr3	ENSG00000163848.14	124941975	0.0519187620779443	0.0485371542547332	False	False	124941998	AAAC	GTTT	0.0714701427544299	0.06234017122230276	0.2526777672952541	7.0	1.1464540657029958	0.03319652748200908	2.1439599687849267	22.0	1.0	False	False										ZNF148	-
chr3	ENSG00000163848.14	125014880	-0.0588142033102807	0.0465377999243387	False	False	125014890	A	T	-0.08337953437517404	0.06353565842304226	0.19063309757851973	17.0	1.3123265965074986	0.03319652748200908	2.1439599687849267	22.0	1.0	False	False										ZNF148	-
chr3	ENSG00000163848.14	125017191	0.0614604485421982	0.0451972532103793	False	False	125017217	AC	GT	0.1310085614082362	0.06907280374835638	0.059270234078955174	57.0	1.896673571924516	0.03319652748200908	2.1439599687849267	22.0	1.0	False	False										ZNF148	-
chr3	ENSG00000163848.14	125021222	0.00343077583205062	0.0246114860929021	False	False	125021256	A	T	0.041202466323889325	0.0691127072276099	0.5517111935075245	54.0	0.5961633971043362	0.03319652748200908	2.1439599687849267	22.0	1.0	False	False										ZNF148	-
chr3	ENSG00000163848.14	125061188	-0.0577228439602026	0.0530786478802257	False	False	125061210	A	T	-0.06416167236020838	0.06652930114033942	0.3358746688032379	38.0	0.964412240327962	0.03319652748200908	2.1439599687849267	22.0	1.0	False	False										ZNF148	-
chr3	ENSG00000163848.14	125064426	0.0549320863412498	0.0489968840738158	False	False	125064445	AAC	GTT	0.034505893782809764	0.06270821516507989	0.5826238475487113	9.0	0.5502611371089532	0.03319652748200908	2.1439599687849267	22.0	1.0	False	False										ZNF148	-
chr3	ENSG00000144909.7	125158973	0.0268511936927256	0.0536506814696704	False	False	125159009	AC	GT	0.14852148064512216	0.06450932209682106	0.02219177311861173	28.0	2.302325862643674	0.009307046483861605	2.6209831441574427	21.0	0.40067332689338264	False	False										OSBPL11	-
chr3	ENSG00000144909.7	125175811	0.0668125672515764	0.0439152275763552	False	False	125175824	T	A	0.13762576199807866	0.06677843792022756	0.04048551625835123	43.0	2.0609311371207	0.009307046483861605	2.6209831441574427	21.0	0.40067332689338264	False	False										OSBPL11	-
chr3	ENSG00000144909.7	125187380	0.0467103182187262	0.0467268921787033	False	False	125187398	A	T						0.009307046483861605	2.6209831441574427	21.0	0.40067332689338264	False	False										OSBPL11	-
chr3	ENSG00000144909.7	125196892	-0.0487770619896235	0.0359118277509348	False	False	125196939	ATT	AAT	-0.0586506712719377	0.06351894418424144	0.3567222269281778	16.0	0.9233571499837443	0.009307046483861605	2.6209831441574427	21.0	0.40067332689338264	False	False										OSBPL11	-
chr3	ENSG00000144909.7	125197252	-0.0696372304848003	0.0406050562767069	False	False	125197274	T	A	-0.11170088825342726	0.06857470419231704	0.10483475423274267	53.0	1.6288934756490279	0.009307046483861605	2.6209831441574427	21.0	0.40067332689338264	False	False										OSBPL11	-
chr3	ENSG00000144909.7	125197591	0.00588988893422626	0.0327600628851719	False	False	125197602	A	T						0.009307046483861605	2.6209831441574427	21.0	0.40067332689338264	False	False										OSBPL11	-
chr3	ENSG00000144909.7	125209624	-0.058830609258200994	0.0591777191031033	False	False	125209642	A	T						0.009307046483861605	2.6209831441574427	21.0	0.40067332689338264	False	False										OSBPL11	-
chr3	ENSG00000144909.7	125234201	0.0955582097708616	0.0465953195185739	False	False	125234218	AT	AT	0.15658639410981495	0.06271674357068956	0.01318436759640168	15.0	2.4967239240239354	0.009307046483861605	2.6209831441574427	21.0	0.40067332689338264	False	False										OSBPL11	-
chr3	ENSG00000144909.7	125238783	-0.0428244236647647	0.0336588395029112	False	False	125238826	AGCCC	CTGGG	-0.04821840245675893	0.06688706047870653	0.4717304986893757	40.0	0.7208928320614305	0.009307046483861605	2.6209831441574427	21.0	0.40067332689338264	False	False										OSBPL11	-
chr3	ENSG00000144909.7	125239661	0.00516393621984695	0.0239131181674531	False	False	125239687	ATTT	AAAT	0.046681673428526436	0.0624318635270532	0.4553141909925851	7.0	0.7477219290162334	0.009307046483861605	2.6209831441574427	21.0	0.40067332689338264	False	False										OSBPL11	-
chr3	ENSG00000144909.7	125249815	-0.0892306387384912	0.0342013772856738	True	False	125249838	T	A	-0.0741650046660989	0.0630713739213877	0.2407573512840025	13.0	1.1758901075872918	0.009307046483861605	2.6209831441574427	21.0	0.40067332689338264	False	False										OSBPL11	-
chr3	ENSG00000144909.7	125270986	0.0279468236071576	0.0414993093114199	False	False	125271005	AT	AT	0.07451505966547763	0.06708026885798128	0.2678467974943288	42.0	1.110834242826857	0.009307046483861605	2.6209831441574427	21.0	0.40067332689338264	False	False										OSBPL11	-
chr3	ENSG00000144909.7	125297615	0.0560029017012754	0.033466749170631	False	False	125297625	A	T	0.04592822440468855	0.06434768751718482	0.4760718271042888	22.0	0.7137509703425297	0.009307046483861605	2.6209831441574427	21.0	0.40067332689338264	False	False										OSBPL11	-
chr3	ENSG00000144909.7	125313711	-0.0109240598104409	0.0283183696599768	False	False	125313721	T	A	-0.09749153638471088	0.06371347878130146	0.12727361471716686	19.0	1.5301556005025825	0.009307046483861605	2.6209831441574427	21.0	0.40067332689338264	False	False										OSBPL11	-
chr3	ENSG00000144909.7	125315115	0.0327099283025803	0.0481566432413884	False	False	125315129	G	C	0.1162708014985134	0.0633252380594029	0.06755125316535172	17.0	1.8360894496668825	0.009307046483861605	2.6209831441574427	21.0	0.40067332689338264	False	False										OSBPL11	-
chr3	ENSG00000144909.7	125322714	0.005925470297053329	0.024672164930474	False	False	125322734	T	A	0.06534602063791965	0.067429310104189	0.3335623046074202	44.0	0.9691040963781131	0.009307046483861605	2.6209831441574427	21.0	0.40067332689338264	False	False										OSBPL11	-
chr3	ENSG00000144909.7	125327113	-0.0856662362242828	0.0510943035552472	False	False	125327148	AAAAAC	GTTTTT	-0.15299310588654688	0.06176420350157795	0.013893707873545078	7.0	2.477051385964011	0.009307046483861605	2.6209831441574427	21.0	0.40067332689338264	False	False										OSBPL11	-
chr3	ENSG00000144909.7	125327990	-0.0230657393710884	0.0331048555940693	False	False	125328002	T	A	-0.028492476959225937	0.0659112769514979	0.6659390753142026	33.0	0.4322853125754593	0.009307046483861605	2.6209831441574427	21.0	0.40067332689338264	False	False										OSBPL11	-
chr3	ENSG00000144909.7	125338825	0.0542004395226299	0.0506671147028621	False	False	125338863	AAAAAC	GTTTTT	0.1599501723828443	0.06145572372138317	0.00978473088943294	5.0	2.602689590118529	0.009307046483861605	2.6209831441574427	21.0	0.40067332689338264	False	False										OSBPL11	-
chr3	ENSG00000144909.7	125344099	0.0233672979748412	0.0310089847583144	False	False	125344134	AC	GT	0.0824110029253623	0.06528933381386012	0.20812332332280736	30.0	1.262242974638339	0.009307046483861605	2.6209831441574427	21.0	0.40067332689338264	False	False										OSBPL11	-
chr3	ENSG00000144909.7	125345735	0.0784201501527534	0.0542583312401824	False	False	125345745	T	A	0.1535851033653853	0.06529782679011582	0.01951720367387377	34.0	2.3520706724137654	0.009307046483861605	2.6209831441574427	21.0	0.40067332689338264	False	False										OSBPL11	-
chr3	ENSG00000144909.7	125382898	0.0150144623880542	0.0371177009802294	False	False	125382908	T	A	0.05509201938326831	0.06793804603515878	0.4183067566400585	47.0	0.8109155708534436	0.009307046483861605	2.6209831441574427	21.0	0.40067332689338264	False	False										OSBPL11	-
chr3	ENSG00000144909.7	125390085	0.0015468791404018099	0.0192947830926171	False	False	125390095	T	A	-0.024534503890701557	0.06606196833207126	0.7106932715479566	34.0	0.37138620767965724	0.009307046483861605	2.6209831441574427	21.0	0.40067332689338264	False	False										OSBPL11	-
chr3	ENSG00000114529.8	111705276	-0.00980551416278256	0.0241171594666241	False	False	111705298	GTTTT	AAAAC	-0.08640983707314674	0.06190456411392544	0.16395335215338455	4.0	1.3958556741329002	0.012135061058670241	2.529428936772699	17.0	0.4155594361410922	False	False										C3orf52	+
chr3	ENSG00000114529.8	111734345	0.000717474659717798	0.00720692681740478	False	False	111734355	C	G	-0.12222231538387505	0.06167112005415808	0.04855421750067565	4.0	1.9818403699582947	0.012135061058670241	2.529428936772699	17.0	0.4155594361410922	False	False										C3orf52	+
chr3	ENSG00000114529.8	111771772	-0.0008271700561609	0.0180154878339021	False	False	111771784	A	T	-0.05742217775565313	0.06824580003173106	0.4010617859624495	49.0	0.8414023680424956	0.012135061058670241	2.529428936772699	17.0	0.4155594361410922	False	False										C3orf52	+
chr3	ENSG00000114529.8	111774302	0.00982038193265493	0.0233301380317332	False	False	111774328	AC	GT	0.031739470476511635	0.06723338853575225	0.6373361923515358	42.0	0.47207899479339416	0.012135061058670241	2.529428936772699	17.0	0.4155594361410922	False	False										C3orf52	+
chr3	ENSG00000114529.8	111799375	0.000228565224533567	0.0198057870387795	False	False	111799445	ACT	AGT	0.020967426300264904	0.06335849321747268	0.7409732886129509	14.0	0.3309331588473227	0.012135061058670241	2.529428936772699	17.0	0.4155594361410922	False	False										C3orf52	+
chr3	ENSG00000114529.8	111800285	-0.00759407119090125	0.0240825836696633	False	False	111800326	AAAT	ATTT	0.004410506257798097	0.06681466061034558	0.9474279008720154	39.0	0.0660110553209212	0.012135061058670241	2.529428936772699	17.0	0.4155594361410922	False	False										C3orf52	+
chr3	ENSG00000114529.8	111804196	0.00437313229290829	0.0217043485782667	False	False	111804228	GT	AC	0.0028498570629947838	0.0686800030739607	0.9669405599087312	51.0	0.04149471367853327	0.012135061058670241	2.529428936772699	17.0	0.4155594361410922	False	False										C3orf52	+
chr3	ENSG00000114529.8	111804397	0.0037369388642417897	0.0192024471296584	False	False	111804425	GT	AC	-0.009910327843033776	0.06401529611658156	0.877097613290197	19.0	0.154811872227937	0.012135061058670241	2.529428936772699	17.0	0.4155594361410922	False	False										C3orf52	+
chr3	ENSG00000114529.8	111807509	-0.0169738952258672	0.0263513810237655	False	False	111807541	ATCT	AGAT	-0.04590465911356318	0.06207147338350143	0.4602457739844616	4.0	0.7395451825341175	0.012135061058670241	2.529428936772699	17.0	0.4155594361410922	False	False										C3orf52	+
chr3	ENSG00000114529.8	111824387	-0.0027075492105081396	0.0194639655925332	False	False	111824418	GT	AC	0.012670594724381713	0.06481516888638256	0.8451776393239758	25.0	0.1954881078315567	0.012135061058670241	2.529428936772699	17.0	0.4155594361410922	False	False										C3orf52	+
chr3	ENSG00000114529.8	111846264	0.00500766680238847	0.0187351115530995	False	False	111846284	AAAC	GTTT	0.014448310156899681	0.06189198495802571	0.8155996648252961	2.0	0.23344396155169891	0.012135061058670241	2.529428936772699	17.0	0.4155594361410922	False	False										C3orf52	+
chr3	ENSG00000114529.8	111862083	-0.00139117264972535	0.0156554688280888	False	False	111862099	AT	AT	-0.022895107127553785	0.06272913318291891	0.7154273358510368	9.0	0.36498363624428504	0.012135061058670241	2.529428936772699	17.0	0.4155594361410922	False	False										C3orf52	+
chr3	ENSG00000114529.8	111876611	-0.007635790923707091	0.0256117688239801	False	False	111876621	T	A	-0.09262718375865898	0.06790623510876022	0.17397954225838438	48.0	1.36404534296895	0.012135061058670241	2.529428936772699	17.0	0.4155594361410922	False	False										C3orf52	+
chr3	ENSG00000114529.8	111887170	0.00614081950160559	0.0212499312784947	False	False	111887214	AC	GT	0.06414747587832383	0.06609021948165635	0.3327737092030117	35.0	0.9706046731487745	0.012135061058670241	2.529428936772699	17.0	0.4155594361410922	False	False										C3orf52	+
chr3	ENSG00000114529.8	111937293	0.0232645285615004	0.0395756922395928	False	False	111937303	T	A	0.07608124995257051	0.06244092560033121	0.2241784587504499	8.0	1.21845166805418	0.012135061058670241	2.529428936772699	17.0	0.4155594361410922	False	False										C3orf52	+
chr3	ENSG00000114529.8	111944389	-0.0201852146993735	0.0330835655998823	False	False	111944399	A	T	-0.06755048724207201	0.06387221270660935	0.2912892168978271	19.0	1.0575880242689955	0.012135061058670241	2.529428936772699	17.0	0.4155594361410922	False	False										C3orf52	+
chr3	ENSG00000144824.15	111705276	-0.0721010668500938	0.0407783859812187	False	False	111705298	GTTTT	AAAAC	-0.038839286965749835	0.06209009240185597	0.5321732983220269	4.0	0.6255311509987198	0.020192520584201512	2.337518674474718	39.0	1.0	False	False										PHLDB2	+
chr3	ENSG00000144824.15	111734345	-0.000544699068658477	0.0248120521025414	False	False	111734355	C	G	0.058047158637574474	0.06203220384756398	0.350269238016057	4.0	0.935758445407127	0.020192520584201512	2.337518674474718	39.0	1.0	False	False										PHLDB2	+
chr3	ENSG00000144824.15	111771772	-0.00630730460655551	0.0221141149600043	False	False	111771784	A	T	-0.02120570596827108	0.0683432211610293	0.7566481019873663	49.0	0.3102825065606215	0.020192520584201512	2.337518674474718	39.0	1.0	False	False										PHLDB2	+
chr3	ENSG00000144824.15	111774302	0.0229466483553971	0.0313338318251909	False	False	111774328	AC	GT	0.04131719099022265	0.0672098385428975	0.539352813881558	42.0	0.614749148130321	0.020192520584201512	2.337518674474718	39.0	1.0	False	False										PHLDB2	+
chr3	ENSG00000144824.15	111372660	0.0008401750429135231	0.0302666224962516	False	False	111372671	T	A						0.020192520584201512	2.337518674474718	39.0	1.0	False	False										PHLDB2	+
chr3	ENSG00000144824.15	111384020	0.00215589119521255	0.0196681809467023	False	False	111384057	GT	AC	0.0173698788322232	0.06323601149058525	0.7837863867378294	13.0	0.2746833398056624	0.020192520584201512	2.337518674474718	39.0	1.0	False	False										PHLDB2	+
chr3	ENSG00000144824.15	111386019	0.0057313157930572395	0.0208998858489786	False	False	111386059	GT	AC	0.00888991499473898	0.06468206665290745	0.8907985870254501	24.0	0.13744018171904498	0.020192520584201512	2.337518674474718	39.0	1.0	False	False										PHLDB2	+
chr3	ENSG00000144824.15	111399306	0.00232266154131833	0.0187212799342789	False	False	111399317	A	T	0.028375501990891	0.06693798853348709	0.6720420330293965	40.0	0.4239073000631857	0.020192520584201512	2.337518674474718	39.0	1.0	False	False										PHLDB2	+
chr3	ENSG00000144824.15	111428315	-0.00322999133583996	0.0196791970132474	False	False	111428343	AC	GT	-0.05021021328866667	0.0624211669853935	0.42192505273217373	7.0	0.8043779972972279	0.020192520584201512	2.337518674474718	39.0	1.0	False	False										PHLDB2	+
chr3	ENSG00000144824.15	111436838	0.0210511898940552	0.0404930080570129	False	False	111436848	T	A	0.1188306077685422	0.06436109029482394	0.06608867810401796	25.0	1.8463112918722389	0.020192520584201512	2.337518674474718	39.0	1.0	False	False										PHLDB2	+
chr3	ENSG00000144824.15	111437332	-0.0133366272731459	0.0249568797839593	False	False	111437381	AGAT	ATCT	-0.03759916828008898	0.06477453795276587	0.5621521794419697	25.0	0.5804621610347357	0.020192520584201512	2.337518674474718	39.0	1.0	False	False										PHLDB2	+
chr3	ENSG00000144824.15	111459203	0.0180567138357452	0.0409268278274121	False	False	111459224	AG	CT	0.12637331568923488	0.061758148728934766	0.0417443334982899	5.0	2.046261396919542	0.020192520584201512	2.337518674474718	39.0	1.0	False	False										PHLDB2	+
chr3	ENSG00000144824.15	111464619	-0.0193356330537927	0.0398434053998016	False	False	111464695	AAAAG	CTTTT	-0.12333665262183488	0.06226651095331572	0.048693947678333765	9.0	1.980786312473915	0.020192520584201512	2.337518674474718	39.0	1.0	False	False										PHLDB2	+
chr3	ENSG00000144824.15	111470016	0.0118416168041393	0.0256209999177593	False	False	111470054	GT	AC	0.0638767524528359	0.06743573841110205	0.3445686272773114	44.0	0.9472240381417663	0.020192520584201512	2.337518674474718	39.0	1.0	False	False										PHLDB2	+
chr3	ENSG00000144824.15	111471067	-0.0116729496931833	0.0362966287505732	False	False	111471113	GT	AC	-0.12704492279067406	0.06612646428013225	0.055964826855010016	38.0	1.9212417323943451	0.020192520584201512	2.337518674474718	39.0	1.0	False	False										PHLDB2	+
chr3	ENSG00000144824.15	111477968	0.0018758355092756101	0.026146340939687998	False	False	111477979	T	A	-0.02243132627553782	0.0656366971710475	0.7328485649752059	31.0	0.34174977173337007	0.020192520584201512	2.337518674474718	39.0	1.0	False	False										PHLDB2	+
chr3	ENSG00000144824.15	111484738	0.0062171667544979	0.0273442818703318	False	False	111484765	AC	GT	0.0950729667850658	0.06173644762483028	0.12478107904657115	3.0	1.539981169030329	0.020192520584201512	2.337518674474718	39.0	1.0	False	False										PHLDB2	+
chr3	ENSG00000144824.15	111520723	-0.0174548993418235	0.0269794615931905	False	False	111520749	GTTTT	AAAAC	-0.08124410181880788	0.061575975410747275	0.18818313982222012	1.0	1.3194123402327427	0.020192520584201512	2.337518674474718	39.0	1.0	False	False										PHLDB2	+
chr3	ENSG00000144824.15	111537013	0.005386913391895089	0.0211598721009397	False	False	111537044	GT	AC	0.05102389937444945	0.0664323650228844	0.4432545855486514	37.0	0.7680578488643737	0.020192520584201512	2.337518674474718	39.0	1.0	False	False										PHLDB2	+
chr3	ENSG00000144824.15	111556895	-0.0121024277336755	0.0332702047491556	False	False	111556920	AAC	GTT	0.030352539962060488	0.06186992669143888	0.6241312480742707	2.0	0.4905863249755629	0.020192520584201512	2.337518674474718	39.0	1.0	False	False										PHLDB2	+
chr3	ENSG00000144824.15	111558036	0.008711869531157941	0.0276767008481601	False	False	111558058	AAAC	GTTT	-0.021296008226483167	0.06200330264260799	0.7315257049780963	3.0	0.34346570777423047	0.020192520584201512	2.337518674474718	39.0	1.0	False	False										PHLDB2	+
chr3	ENSG00000144824.15	111571601	-0.0082279534587237	0.0250331639020932	False	False	111571640	AC	GT	-0.04064218369296595	0.06319329752132477	0.5207222432812781	13.0	0.64314073306985	0.020192520584201512	2.337518674474718	39.0	1.0	False	False										PHLDB2	+
chr3	ENSG00000144824.15	111572721	-0.010291534247184	0.0266300955372067	False	False	111572733	A	T	-0.0436958412202394	0.06705150210476095	0.51528440744761	41.0	0.6516757991785065	0.020192520584201512	2.337518674474718	39.0	1.0	False	False										PHLDB2	+
chr3	ENSG00000144824.15	111574247	-0.00823583250320955	0.0317490769483611	False	False	111574281	CTTT	AAAG	-0.07608880603385187	0.06293645988181687	0.2278088409840036	12.0	1.2089781690411678	0.020192520584201512	2.337518674474718	39.0	1.0	False	False										PHLDB2	+
chr3	ENSG00000144824.15	111585778	0.0131489908018465	0.034136191120276	False	False	111585819	GT	AC	-0.02245480124016357	0.0698254192970308	0.7480948309862021	58.0	0.32158491085664587	0.020192520584201512	2.337518674474718	39.0	1.0	False	False										PHLDB2	+
chr3	ENSG00000144824.15	111586264	0.0026706866423941602	0.0291678594742352	False	False	111586282	AAT	ATT	-0.04251706966194236	0.061961287504232535	0.4932062418899816	3.0	0.6861876402913359	0.020192520584201512	2.337518674474718	39.0	1.0	False	False										PHLDB2	+
chr3	ENSG00000144824.15	111587469	-0.004523975307109971	0.0264509804288588	False	False	111587483	AT	AT	-0.06698775342713288	0.06248176646629147	0.28468115775633723	8.0	1.072116830488017	0.020192520584201512	2.337518674474718	39.0	1.0	False	False										PHLDB2	+
chr3	ENSG00000144824.15	111599528	0.00385060388528826	0.0285090674690723	False	False	111599539	T	A	0.05033868004675288	0.06515010547798157	0.4405018509124072	28.0	0.772656923230394	0.020192520584201512	2.337518674474718	39.0	1.0	False	False										PHLDB2	+
chr3	ENSG00000144824.15	111608241	0.0080848424485878	0.0373073842658439	False	False	111608251	T	A	0.06240609696453429	0.0656669241780276	0.3429312657366652	32.0	0.9503429275192945	0.020192520584201512	2.337518674474718	39.0	1.0	False	False										PHLDB2	+
chr3	ENSG00000144824.15	111613779	-0.00504133450174472	0.0346036957639194	False	False	111613826	GT	AC	-0.08944260308666993	0.062128272628004175	0.151185039547224	6.0	1.43964413146027	0.020192520584201512	2.337518674474718	39.0	1.0	False	False										PHLDB2	+
chr3	ENSG00000144824.15	111617010	-0.0590578940611797	0.0380433773668292	False	False	111617054	GT	AC	-0.08232674194647692	0.06585753804127495	0.21254876894945626	34.0	1.250073179092729	0.020192520584201512	2.337518674474718	39.0	1.0	False	False										PHLDB2	+
chr3	ENSG00000144824.15	111619748	0.005492436078165771	0.035954652277734	False	False	111619763	T	A	-0.0738385443891522	0.06184807283119385	0.23361703896584846	3.0	1.1938697684353847	0.020192520584201512	2.337518674474718	39.0	1.0	False	False										PHLDB2	+
chr3	ENSG00000144824.15	111638230	-0.000544212843053466	0.02344074931802	False	False	111638249	T	A	-0.04798966220605413	0.06170902517044049	0.4374613740691743	1.0	0.7776765566058863	0.020192520584201512	2.337518674474718	39.0	1.0	False	False										PHLDB2	+
chr3	ENSG00000144824.15	111654348	0.00526116650411419	0.0214459118113413	False	False	111654390	AGAT	ATCT	-0.0013985600614819967	0.06286939986076509	0.982269672176378	10.0	0.02224548134035547	0.020192520584201512	2.337518674474718	39.0	1.0	False	False										PHLDB2	+
chr3	ENSG00000144824.15	111660657	-0.011133258170142	0.0240008626160936	False	False	111660685	AAAAC	GTTTT	-0.09662449134678326	0.062329412931301426	0.1223281734120864	8.0	1.5502230295876744	0.020192520584201512	2.337518674474718	39.0	1.0	False	False										PHLDB2	+
chr3	ENSG00000144824.15	111663518	-0.0150457451556353	0.0247118693751382	False	False	111663543	T	A	-0.04763325127795887	0.061946970912866973	0.4426292718091465	3.0	0.7689359233554549	0.020192520584201512	2.337518674474718	39.0	1.0	False	False										PHLDB2	+
chr3	ENSG00000144824.15	111667094	0.0145976043696854	0.037186217221554	False	False	111667134	GT	AC	0.11773775893841874	0.06182426394926855	0.0579711395488765	5.0	1.9043940261873786	0.020192520584201512	2.337518674474718	39.0	1.0	False	False										PHLDB2	+
chr3	ENSG00000144824.15	111683133	0.0222877740195628	0.0300363041772518	False	False	111683152	AC	GT	0.09976198779070407	0.061946699575855274	0.1085226653246595	5.0	1.6104487966875949	0.020192520584201512	2.337518674474718	39.0	1.0	False	False										PHLDB2	+
chr3	ENSG00000144824.15	111685349	0.021406612719587	0.0314393508032654	False	False	111685396	GT	AC	0.05335724211661145	0.06778772113686624	0.43206897619920703	46.0	0.7871225233974299	0.020192520584201512	2.337518674474718	39.0	1.0	False	False										PHLDB2	+
chr3	ENSG00000144824.15	111685815	-0.026030194889068	0.0498743263554592	False	False	111685844	T	A						0.020192520584201512	2.337518674474718	39.0	1.0	False	False										PHLDB2	+
chr3	ENSG00000144824.15	111694086	-0.00548216788237353	0.0377528652824478	False	False	111694104	AT	AT						0.020192520584201512	2.337518674474718	39.0	1.0	False	False										PHLDB2	+
chr3	ENSG00000144827.4	111734345	-0.000357754535788021	0.0240576640048773	False	False	111734355	C	G	0.06272205962843269	0.06201463095631968	0.3127653841409041	4.0	1.0114074479071125	0.002007838507011967	3.120800002175775	22.0	0.13222997424152605	False	False										ABHD10	+
chr3	ENSG00000144827.4	111771772	0.00145786166163158	0.0187501826804854	False	False	111771784	A	T	0.04122231245975957	0.06830048784583337	0.5467863996607099	49.0	0.6035434556895967	0.002007838507011967	3.120800002175775	22.0	0.13222997424152605	False	False										ABHD10	+
chr3	ENSG00000144827.4	111774302	0.00428439129875478	0.0211245302477908	False	False	111774328	AC	GT	0.025424442627859246	0.06724553502367428	0.7057312930629358	42.0	0.3780837288142385	0.002007838507011967	3.120800002175775	22.0	0.13222997424152605	False	False										ABHD10	+
chr3	ENSG00000144827.4	111799375	-0.0141259836101653	0.0282837394994359	False	False	111799445	ACT	AGT	-0.09164554827366432	0.06310573435720031	0.14768991829365333	14.0	1.4522538911427412	0.002007838507011967	3.120800002175775	22.0	0.13222997424152605	False	False										ABHD10	+
chr3	ENSG00000144827.4	111800285	0.00333486588427584	0.0186533652959777	False	False	111800326	AAAT	ATTT	0.018110366232615045	0.06680435235750656	0.7865671560971709	39.0	0.27109560370702473	0.002007838507011967	3.120800002175775	22.0	0.13222997424152605	False	False										ABHD10	+
chr3	ENSG00000144827.4	111804196	0.032094614639717994	0.046790567977262	False	False	111804228	GT	AC	0.1566535251109242	0.06783232911358138	0.02188296389651095	51.0	2.3094227657820325	0.002007838507011967	3.120800002175775	22.0	0.13222997424152605	False	False										ABHD10	+
chr3	ENSG00000144827.4	111804397	0.009962585829010941	0.0221695020250681	False	False	111804425	GT	AC	0.031959943324246606	0.06398573618017776	0.6178875278671563	19.0	0.49948543585167854	0.002007838507011967	3.120800002175775	22.0	0.13222997424152605	False	False										ABHD10	+
chr3	ENSG00000144827.4	111807509	-0.00189296017213223	0.0192893167070521	False	False	111807541	ATCT	AGAT	0.020268293624414603	0.062124212238304874	0.7444953989884104	4.0	0.32625433617840666	0.002007838507011967	3.120800002175775	22.0	0.13222997424152605	False	False										ABHD10	+
chr3	ENSG00000144827.4	111599528	-0.0177692776828241	0.0278773756333371	False	False	111599539	T	A	0.0030989963526799487	0.06523249406387939	0.9621495455070506	28.0	0.047506942623491207	0.002007838507011967	3.120800002175775	22.0	0.13222997424152605	False	False										ABHD10	+
chr3	ENSG00000144827.4	111608241	0.0046349968054150295	0.029219251524114	False	False	111608251	T	A	0.04732725276306563	0.06572144191235102	0.4721797968805394	32.0	0.7201189046671149	0.002007838507011967	3.120800002175775	22.0	0.13222997424152605	False	False										ABHD10	+
chr3	ENSG00000144827.4	111613779	0.034028733572425	0.0398830630801393	False	False	111613826	GT	AC	0.13632852677308727	0.06179590270086133	0.028261359145242932	6.0	2.2061094799928713	0.002007838507011967	3.120800002175775	22.0	0.13222997424152605	False	False										ABHD10	+
chr3	ENSG00000144827.4	111617010	0.00565372140997109	0.021068666830995	False	False	111617054	GT	AC	0.049008383326912056	0.06600245391639242	0.4585310873017544	34.0	0.7425236550900465	0.002007838507011967	3.120800002175775	22.0	0.13222997424152605	False	False										ABHD10	+
chr3	ENSG00000144827.4	111619748	0.0534895748552837	0.0337159120503891	False	False	111619763	T	A	0.12020485940660285	0.06156768607285426	0.05196366118735225	3.0	1.9524017723252107	0.002007838507011967	3.120800002175775	22.0	0.13222997424152605	False	False										ABHD10	+
chr3	ENSG00000144827.4	111638230	0.0447773358868132	0.038548144310191004	False	False	111638249	T	A	0.07601925479646364	0.06160143601789141	0.218290049540043	1.0	1.2340500434825048	0.002007838507011967	3.120800002175775	22.0	0.13222997424152605	False	False										ABHD10	+
chr3	ENSG00000144827.4	111654348	-0.00189300753602908	0.0187235354138578	False	False	111654390	AGAT	ATCT	-0.053852405063334524	0.06277823187308035	0.3918039111916739	10.0	0.8578197164298718	0.002007838507011967	3.120800002175775	22.0	0.13222997424152605	False	False										ABHD10	+
chr3	ENSG00000144827.4	111660657	0.0165194687710279	0.0282917767585732	False	False	111660685	AAAAC	GTTTT	0.08248648653748583	0.062409023340134186	0.18745001949721452	8.0	1.3217076974258652	0.002007838507011967	3.120800002175775	22.0	0.13222997424152605	False	False										ABHD10	+
chr3	ENSG00000144827.4	111663518	0.00163634898690318	0.0212068273413022	False	False	111663543	T	A	0.03211593536235341	0.06198537565413195	0.6048143407422919	3.0	0.5181211700894574	0.002007838507011967	3.120800002175775	22.0	0.13222997424152605	False	False										ABHD10	+
chr3	ENSG00000144827.4	111667094	0.0038051818864955705	0.0181592774164524	False	False	111667134	GT	AC	0.029198272097010806	0.06223073659500715	0.6393274056294792	5.0	0.4691937408202464	0.002007838507011967	3.120800002175775	22.0	0.13222997424152605	False	False										ABHD10	+
chr3	ENSG00000144827.4	111683133	-0.0105243986569743	0.0241989032168498	False	False	111683152	AC	GT	-0.08297756673707922	0.06204258113356264	0.1822603862922144	5.0	1.3374293142067806	0.002007838507011967	3.120800002175775	22.0	0.13222997424152605	False	False										ABHD10	+
chr3	ENSG00000144827.4	111685349	-0.00268556350984782	0.0192770214199131	False	False	111685396	GT	AC	-0.030503693599669444	0.06785283358976446	0.653478847267144	46.0	0.449556665298513	0.002007838507011967	3.120800002175775	22.0	0.13222997424152605	False	False										ABHD10	+
chr3	ENSG00000144827.4	111685815	0.00217733347511512	0.0296616803980066	False	False	111685844	T	A						0.002007838507011967	3.120800002175775	22.0	0.13222997424152605	False	False										ABHD10	+
chr3	ENSG00000144827.4	111694086	0.00035201322698166	0.0292629987317251	False	False	111694104	AT	AT						0.002007838507011967	3.120800002175775	22.0	0.13222997424152605	False	False										ABHD10	+
chr3	ENSG00000144827.4	111696156	-0.0747140932619988	0.040159450610287	False	False	111696172	AC	GT	-0.14964044845337346	0.06216158136957496	0.016788559352642025	10.0	2.407281879843152	0.002007838507011967	3.120800002175775	22.0	0.13222997424152605	False	False										ABHD10	+
chr3	ENSG00000144834.8	111705276	0.0269596177944692	0.0341586479402531	True	False	111705298	GTTTT	AAAAC	0.061912244554483624	0.0620177728285903	0.3190664331551841	4.0	0.9982984188355435	0.03769530486961781	2.0909629748705005	19.0	1.0	False	False										TAGLN3	+
chr3	ENSG00000144834.8	111734345	-0.00144842246297246	0.0208272999959011	False	False	111734355	C	G	0.035350661934002825	0.062098139126827136	0.5696656864077971	4.0	0.5692708739919538	0.03769530486961781	2.0909629748705005	19.0	1.0	False	False										TAGLN3	+
chr3	ENSG00000144834.8	111771772	0.00122122540378714	0.0263091116840283	False	False	111771784	A	T	0.06604358145626885	0.06820934807766146	0.33401341186247324	49.0	0.9682482433503582	0.03769530486961781	2.0909629748705005	19.0	1.0	False	False										TAGLN3	+
chr3	ENSG00000144834.8	111774302	-0.0103301333894064	0.0262289440708183	False	False	111774328	AC	GT	-0.0841259655432112	0.06702882549775324	0.21077835552236868	42.0	1.2550714549821709	0.03769530486961781	2.0909629748705005	19.0	1.0	False	False										TAGLN3	+
chr3	ENSG00000144834.8	111799375	-0.00284569695366868	0.01894857075234	False	False	111799445	ACT	AGT	0.007461324083615781	0.06337066101344377	0.9063678104845498	14.0	0.11774098556480102	0.03769530486961781	2.0909629748705005	19.0	1.0	False	False										TAGLN3	+
chr3	ENSG00000144834.8	111800285	-0.00106774693263364	0.02611963510481	False	False	111800326	AAAT	ATTT	0.07097010719296876	0.06664683185204874	0.28808197374918115	39.0	1.0648684299130284	0.03769530486961781	2.0909629748705005	19.0	1.0	False	False										TAGLN3	+
chr3	ENSG00000144834.8	111804196	-0.0027978250016197697	0.019428857192376997	False	False	111804228	GT	AC	-0.0078025300207810655	0.06867819133277947	0.909654466396088	51.0	0.1136100102429021	0.03769530486961781	2.0909629748705005	19.0	1.0	False	False										TAGLN3	+
chr3	ENSG00000144834.8	111804397	-0.00292940469616031	0.0206927933518669	False	False	111804425	GT	AC	-0.0021362396914670788	0.06401829389156515	0.9734074459428156	19.0	0.03336920685648799	0.03769530486961781	2.0909629748705005	19.0	1.0	False	False										TAGLN3	+
chr3	ENSG00000144834.8	111807509	-0.00138923998405859	0.0176218358760728	False	False	111807541	ATCT	AGAT	-0.010614727849176398	0.06213347593889922	0.8644849240893184	4.0	0.1708375024699198	0.03769530486961781	2.0909629748705005	19.0	1.0	False	False										TAGLN3	+
chr3	ENSG00000144834.8	111824387	-0.00593774216037	0.0210288820368349	False	False	111824418	GT	AC	-0.05691780436092433	0.06471528995838641	0.3800114657367517	25.0	0.8795109223419062	0.03769530486961781	2.0909629748705005	19.0	1.0	False	False										TAGLN3	+
chr3	ENSG00000144834.8	111619748	0.0018049463370966399	0.0222825797611981	False	False	111619763	T	A	0.05685608228336495	0.06191704704706461	0.35933267358981946	3.0	0.9182621748764488	0.03769530486961781	2.0909629748705005	19.0	1.0	False	False										TAGLN3	+
chr3	ENSG00000144834.8	111638230	0.00217421731564622	0.0198685642615603	False	False	111638249	T	A	0.049528695716366575	0.061704383537252376	0.42288890654153793	1.0	0.802677101319146	0.03769530486961781	2.0909629748705005	19.0	1.0	False	False										TAGLN3	+
chr3	ENSG00000144834.8	111654348	0.00377906701087796	0.018717876094153	False	False	111654390	AGAT	ATCT	-0.004861425757164171	0.06286871843034128	0.9384248284495836	10.0	0.07732662409129024	0.03769530486961781	2.0909629748705005	19.0	1.0	False	False										TAGLN3	+
chr3	ENSG00000144834.8	111660657	-0.00512882385836578	0.0254328546860468	False	False	111660685	AAAAC	GTTTT	0.031283001803390754	0.06259177963311056	0.6176510554265421	8.0	0.4997940941567715	0.03769530486961781	2.0909629748705005	19.0	1.0	False	False										TAGLN3	+
chr3	ENSG00000144834.8	111663518	-0.0178388525580365	0.0295421053134421	False	False	111663543	T	A	-0.008207378995656198	0.0620152784813184	0.8948141985851702	3.0	0.13234446730943253	0.03769530486961781	2.0909629748705005	19.0	1.0	False	False										TAGLN3	+
chr3	ENSG00000144834.8	111667094	-0.0027738180845642	0.0222494070336853	False	False	111667134	GT	AC	0.014924414854284238	0.06225034671430658	0.8107157524126667	5.0	0.23974830088543522	0.03769530486961781	2.0909629748705005	19.0	1.0	False	False										TAGLN3	+
chr3	ENSG00000144834.8	111683133	0.00459941037021419	0.0186558272398873	False	False	111683152	AC	GT	0.027526380081133305	0.06223368994635981	0.6586378140625316	5.0	0.4423067329746753	0.03769530486961781	2.0909629748705005	19.0	1.0	False	False										TAGLN3	+
chr3	ENSG00000144834.8	111685815	-0.0008107635967229281	0.0291486618697806	False	False	111685844	T	A						0.03769530486961781	2.0909629748705005	19.0	1.0	False	False										TAGLN3	+
chr3	ENSG00000144834.8	111694086	0.0028122456361735102	0.0301817840199359	False	False	111694104	AT	AT						0.03769530486961781	2.0909629748705005	19.0	1.0	False	False										TAGLN3	+
chr3	ENSG00000144834.8	111696156	0.0235875422879995	0.0315263144211831	False	False	111696172	AC	GT	0.08317666370731394	0.06265160719288733	0.1855048646715056	10.0	1.3276062248688294	0.03769530486961781	2.0909629748705005	19.0	1.0	False	False										TAGLN3	+
chr3	ENSG00000176040.9	111705276	0.000790375181891905	0.0412065316399737	False	False	111705298	GTTTT	AAAAC										False	False										TMPRSS7	+
chr3	ENSG00000176040.9	111734345	0.0248652784463459	0.0573582650078748	False	False	111734355	C	G										False	False										TMPRSS7	+
chr3	ENSG00000176040.9	111771772	-0.0740120073358864	0.0641151817433627	True	False	111771784	A	T										False	False										TMPRSS7	+
chr3	ENSG00000176040.9	111774302	0.0157356809315405	0.0590023325923992	False	False	111774328	AC	GT										False	False										TMPRSS7	+
chr3	ENSG00000176040.9	111799375	-0.00401118628257035	0.0352255697463307	False	False	111799445	ACT	AGT										False	False										TMPRSS7	+
chr3	ENSG00000176040.9	111800285	-0.0100539013459034	0.0500995079667352	False	False	111800326	AAAT	ATTT										False	False										TMPRSS7	+
chr3	ENSG00000176040.9	111804196	-0.00202948136483357	0.0356859906168107	False	False	111804228	GT	AC										False	False										TMPRSS7	+
chr3	ENSG00000176040.9	111804397	-0.0586154686352529	0.076617490128243	False	False	111804425	GT	AC										False	False										TMPRSS7	+
chr3	ENSG00000176040.9	111807509	-0.0119894576674728	0.0370066360983966	False	False	111807541	ATCT	AGAT										False	False										TMPRSS7	+
chr3	ENSG00000176040.9	111824387	-0.0577119379428786	0.0625623543091222	False	False	111824418	GT	AC										False	False										TMPRSS7	+
chr3	ENSG00000176040.9	111846264	-0.007958164425278759	0.0410448359798623	False	False	111846284	AAAC	GTTT										False	False										TMPRSS7	+
chr3	ENSG00000176040.9	111862083	-0.0543513962848276	0.06006849252341201	False	False	111862099	AT	AT										False	False										TMPRSS7	+
chr3	ENSG00000176040.9	111876611	0.00990947862544927	0.0589886800819723	False	False	111876621	T	A										False	False										TMPRSS7	+
chr3	ENSG00000176040.9	111887170	0.0031251542360364	0.0381580270265093	False	False	111887214	AC	GT										False	False										TMPRSS7	+
chr3	ENSG00000176040.9	111654348	0.0224321103431725	0.0403614544866006	False	False	111654390	AGAT	ATCT										False	False										TMPRSS7	+
chr3	ENSG00000176040.9	111660657	0.0006539873608703559	0.0325413572046876	False	False	111660685	AAAAC	GTTTT										False	False										TMPRSS7	+
chr3	ENSG00000176040.9	111663518	-0.00222610665436791	0.0331165503075782	False	False	111663543	T	A										False	False										TMPRSS7	+
chr3	ENSG00000176040.9	111667094	-0.0083372706647689	0.035719114955992004	False	False	111667134	GT	AC										False	False										TMPRSS7	+
chr3	ENSG00000176040.9	111683133	0.009245009915240021	0.038679615589084004	False	False	111683152	AC	GT										False	False										TMPRSS7	+
chr3	ENSG00000176040.9	111685349	0.00414831895570712	0.0469510089064444	False	False	111685396	GT	AC										False	False										TMPRSS7	+
chr3	ENSG00000176040.9	111685815	-0.00076077125236732	0.0337652834320094	False	False	111685844	T	A										False	False										TMPRSS7	+
chr3	ENSG00000176040.9	111694086	-0.008484624088204471	0.0370094324965875	False	False	111694104	AT	AT										False	False										TMPRSS7	+
chr3	ENSG00000176040.9	111696156	-0.0025461713039372897	0.0356691775578797	False	False	111696172	AC	GT										False	False										TMPRSS7	+
chr3	ENSG00000174500.8	111771772	0.0218962281991042	0.0315346388437535	False	False	111771784	A	T	0.06712537283100191	0.06820441322095283	0.3261387437130845	49.0	0.984179317158623	0.16388644949145126	1.3969589541413046	15.0	1.0	False	False										GCSAM	-
chr3	ENSG00000174500.8	111774302	-0.005476144460215529	0.0263300190131274	False	False	111774328	AC	GT	-0.02733731384108459	0.06724213931660046	0.6847317086419071	42.0	0.4065503286915154	0.16388644949145126	1.3969589541413046	15.0	1.0	False	False										GCSAM	-
chr3	ENSG00000174500.8	111799375	0.00105464404546435	0.0179602248780634	False	False	111799445	ACT	AGT	0.0186477466998999	0.06336140557973942	0.7687680211517698	14.0	0.29430765509821244	0.16388644949145126	1.3969589541413046	15.0	1.0	False	False										GCSAM	-
chr3	ENSG00000174500.8	111800285	-0.007490208068279229	0.0276530768915272	False	False	111800326	AAAT	ATTT	-0.056353734592281775	0.06670913197143029	0.3991417864712568	39.0	0.8447679189772181	0.16388644949145126	1.3969589541413046	15.0	1.0	False	False										GCSAM	-
chr3	ENSG00000174500.8	111804196	-0.0273611174228532	0.0327817586432303	True	False	111804228	GT	AC	-0.09550497245841813	0.06836634116936098	0.16388644949145126	51.0	1.3969589541413046	0.16388644949145126	1.3969589541413046	15.0	1.0	True	False	111759409.0	0.29691556855872625	0.47049138216549363	chr3:111759409						GCSAM	-
chr3	ENSG00000174500.8	111804397	0.00548268649107708	0.0229166831888552	False	False	111804425	GT	AC	0.009919354686603704	0.06401529038666738	0.8769865527398846	19.0	0.15495289682649996	0.16388644949145126	1.3969589541413046	15.0	1.0	False	False										GCSAM	-
chr3	ENSG00000174500.8	111807509	-0.00246146689466313	0.0188330442726025	False	False	111807541	ATCT	AGAT	-0.04244100867386611	0.06208098959771386	0.4948140634076975	4.0	0.6836393709070161	0.16388644949145126	1.3969589541413046	15.0	1.0	False	False										GCSAM	-
chr3	ENSG00000174500.8	111824387	-0.0005053885245030889	0.0193606915136652	False	False	111824418	GT	AC	-0.020907555692843968	0.06480620347533361	0.7472688673629823	25.0	0.32261657945757855	0.16388644949145126	1.3969589541413046	15.0	1.0	False	False										GCSAM	-
chr3	ENSG00000174500.8	111846264	0.018006134413944	0.027807780395536	False	False	111846284	AAAC	GTTT	0.061360131218698176	0.06178181031200401	0.3215446865173777	2.0	0.9931747048010359	0.16388644949145126	1.3969589541413046	15.0	1.0	False	False										GCSAM	-
chr3	ENSG00000174500.8	111862083	0.00255134491155022	0.0224615619400843	False	False	111862099	AT	AT	-0.026997901908603333	0.06272270913560077	0.6672459450487116	9.0	0.4304326500029891	0.16388644949145126	1.3969589541413046	15.0	1.0	False	False										GCSAM	-
chr3	ENSG00000174500.8	111876611	0.0132808763981437	0.0247228996791794	False	False	111876621	T	A	0.03676633649946563	0.06815332360645765	0.5901242395313312	48.0	0.5394650554647632	0.16388644949145126	1.3969589541413046	15.0	1.0	False	False										GCSAM	-
chr3	ENSG00000174500.8	111887170	-0.00755254045395023	0.022899303835867	False	False	111887214	AC	GT	-0.018436978614112583	0.06621536094838179	0.780927281938232	35.0	0.27843959996661705	0.16388644949145126	1.3969589541413046	15.0	1.0	False	False										GCSAM	-
chr3	ENSG00000174500.8	111909776	0.0067271295673738	0.022176800400506003	False	False	111909823	AC	GT	0.024756162309366656	0.06786361806114452	0.7156213082003843	46.0	0.3647928450714427	0.16388644949145126	1.3969589541413046	15.0	1.0	False	False										GCSAM	-
chr3	ENSG00000174500.8	111937293	0.0107302636548134	0.0432010112371608	False	False	111937303	T	A	0.009002547558716873	0.06261989141270555	0.8857996020937214	8.0	0.14376498195093101	0.16388644949145126	1.3969589541413046	15.0	1.0	False	False										GCSAM	-
chr3	ENSG00000174500.8	111944389	0.007829671988894359	0.0292202632544329	False	False	111944399	A	T	0.06262192020936799	0.06389279235079914	0.32800295151391645	19.0	0.980109303496183	0.16388644949145126	1.3969589541413046	15.0	1.0	False	False										GCSAM	-
chr3	ENSG00000114541.10	69124876	0.0013645240773555599	0.0227101337425184	False	False	69124900	T	A	0.05472249097060885	0.06379192735640445	0.3918259226075078	18.0	0.8578278355641333	0.0030570621928640643	2.9945757273441207	37.0	0.26842901170780287	False	False										FRMD4B	-
chr3	ENSG00000114541.10	69157390	-0.0039922942846974795	0.0216933140776887	False	False	69157407	GT	AC	0.01665547091103541	0.06336363453813583	0.7928794245835273	14.0	0.2628553591099829	0.0030570621928640643	2.9945757273441207	37.0	0.26842901170780287	False	False										FRMD4B	-
chr3	ENSG00000114541.10	69164475	0.0145651133720492	0.0292877381159089	False	False	69164490	A	T	0.10031638954983628	0.061943229259662135	0.10656372744520423	5.0	1.6194891798313624	0.0030570621928640643	2.9945757273441207	37.0	0.26842901170780287	False	False										FRMD4B	-
chr3	ENSG00000114541.10	69164635	-0.00524819556159325	0.0232956501198584	False	False	69164669	AC	GT	-0.024513991256189523	0.06649902069385683	0.7127434932377646	37.0	0.3686368761586007	0.0030570621928640643	2.9945757273441207	37.0	0.26842901170780287	False	False										FRMD4B	-
chr3	ENSG00000114541.10	69169751	-0.003962424982420921	0.019434776429953	False	False	69169762	AT	AT	-0.009046995862160158	0.06311685715271435	0.8861388539760953	12.0	0.14333723620411745	0.0030570621928640643	2.9945757273441207	37.0	0.26842901170780287	False	False										FRMD4B	-
chr3	ENSG00000114541.10	69169788	0.00284874717135125	0.0191639512962955	False	False	69169811	AT	AT	0.027736458990310492	0.06520771031432508	0.670966783320843	28.0	0.42535551174256214	0.0030570621928640643	2.9945757273441207	37.0	0.26842901170780287	False	False										FRMD4B	-
chr3	ENSG00000114541.10	69176996	-0.0013342302282186801	0.0339481792741279	False	False	69177040	AC	GT	0.059574147980780985	0.06839717346150234	0.3847330965455251	50.0	0.8710030687790419	0.0030570621928640643	2.9945757273441207	37.0	0.26842901170780287	False	False										FRMD4B	-
chr3	ENSG00000114541.10	69196791	0.00500266984492353	0.0189982457161854	False	False	69196815	GT	AC	0.05442189560778569	0.06168864994143707	0.3784758478477338	1.0	0.8822027335571464	0.0030570621928640643	2.9945757273441207	37.0	0.26842901170780287	False	False										FRMD4B	-
chr3	ENSG00000114541.10	69214542	-0.0013320717506017199	0.0219221797791373	False	False	69214594	AAATC	ATTTG	-0.05026558452317105	0.06254326725140415	0.4223228588304826	8.0	0.8036929749947233	0.0030570621928640643	2.9945757273441207	37.0	0.26842901170780287	False	False										FRMD4B	-
chr3	ENSG00000114541.10	69242771	-0.0150888862613301	0.0259262788660069	False	False	69242781	A	T	-0.06433578751118911	0.0622490575130726	0.30233111513205496	6.0	1.0335222745770614	0.0030570621928640643	2.9945757273441207	37.0	0.26842901170780287	False	False										FRMD4B	-
chr3	ENSG00000114541.10	69256958	0.0053625920788546	0.0199086404095118	False	False	69256978	A	T	0.04926457126184645	0.06316875816472545	0.43619437524106064	13.0	0.7798882342024045	0.0030570621928640643	2.9945757273441207	37.0	0.26842901170780287	False	False										FRMD4B	-
chr3	ENSG00000114541.10	69294469	0.008652080924107809	0.0235406507836084	False	False	69294505	GT	AC	0.07663766826460902	0.0653195074938581	0.24188400984773234	30.0	1.1732738228593524	0.0030570621928640643	2.9945757273441207	37.0	0.26842901170780287	False	False										FRMD4B	-
chr3	ENSG00000114541.10	69297396	-0.00670478189463769	0.0262241368439904	False	False	69297426	AC	GT	-0.08679965060117763	0.0628812141600739	0.16869932193860382	12.0	1.3803749142027637	0.0030570621928640643	2.9945757273441207	37.0	0.26842901170780287	False	False										FRMD4B	-
chr3	ENSG00000114541.10	69299433	0.0148399018303385	0.0248638666911265	False	False	69299469	GT	AC	0.03827949452441731	0.06490937142779707	0.5559284066707395	26.0	0.5897375630420038	0.0030570621928640643	2.9945757273441207	37.0	0.26842901170780287	False	False										FRMD4B	-
chr3	ENSG00000114541.10	69359909	-0.0019171984168072699	0.0202891752777538	False	False	69359924	A	T	-0.02035147412731868	0.0627325851073849	0.7458898750842968	9.0	0.32441631557955514	0.0030570621928640643	2.9945757273441207	37.0	0.26842901170780287	False	False										FRMD4B	-
chr3	ENSG00000114541.10	69362040	0.009400793461595171	0.0219465285170874	False	False	69362050	A	T	0.0366703398118344	0.06221540744197434	0.5561025043794847	5.0	0.5894093010004839	0.0030570621928640643	2.9945757273441207	37.0	0.26842901170780287	False	False										FRMD4B	-
chr3	ENSG00000114541.10	69370871	-0.0031405439447719603	0.0177843181417803	False	False	69370882	T	A	-0.02063658420550696	0.06310599858444498	0.7439293724841458	12.0	0.32701462093008826	0.0030570621928640643	2.9945757273441207	37.0	0.26842901170780287	False	False										FRMD4B	-
chr3	ENSG00000114541.10	69402244	-0.0113033930529249	0.0254081414928868	False	False	69402254	A	T	-0.0890549110952566	0.0635043440934485	0.16207331329709027	17.0	1.4023436091901003	0.0030570621928640643	2.9945757273441207	37.0	0.26842901170780287	False	False										FRMD4B	-
chr3	ENSG00000114541.10	69412061	0.027491230190527998	0.031110902657887997	False	False	69412075	GTT	AAC	0.0724626078495019	0.06258063052403677	0.24798923271131434	9.0	1.1579079220313948	0.0030570621928640643	2.9945757273441207	37.0	0.26842901170780287	False	False										FRMD4B	-
chr3	ENSG00000114541.10	69412144	0.0454764915804435	0.0407128109073543	True	False	69412167	A	T	0.16517232709696358	0.06489145456855831	0.011568049986887518	32.0	2.5453633023814835	0.0030570621928640643	2.9945757273441207	37.0	0.26842901170780287	False	False										FRMD4B	-
chr3	ENSG00000114541.10	69414657	-0.0043203924027663395	0.021524618768488997	False	False	69414673	T	A	-0.049924128016023694	0.06473954220865234	0.4413808315766979	25.0	0.7711535533433446	0.0030570621928640643	2.9945757273441207	37.0	0.26842901170780287	False	False										FRMD4B	-
chr3	ENSG00000114541.10	69415412	0.000996758306463873	0.0199048010367413	False	False	69415440	AAAAAC	GTTTTT	0.006700777949521938	0.07106530996682686	0.9249738089417026	65.0	0.09429042035628701	0.0030570621928640643	2.9945757273441207	37.0	0.26842901170780287	False	False										FRMD4B	-
chr3	ENSG00000114541.10	69421818	0.00583083805987624	0.0355635818127006	False	False	69421847	AAAC	GTTT	0.0990713673746086	0.061712262344832375	0.1096250232770092	3.0	1.605375716434168	0.0030570621928640643	2.9945757273441207	37.0	0.26842901170780287	False	False										FRMD4B	-
chr3	ENSG00000114541.10	69440369	-0.0120910113337902	0.0353516658086112	False	False	69440411	ATTT	AAAT	-0.11565075148956636	0.06452111497122756	0.07433657064052415	26.0	1.7924481240155175	0.0030570621928640643	2.9945757273441207	37.0	0.26842901170780287	False	False										FRMD4B	-
chr3	ENSG00000114541.10	69449538	-0.0111485291450748	0.0237869462079099	False	False	69449548	A	T	-0.06572965464400604	0.0629829424988881	0.29766974317368	12.0	1.0436104131712556	0.0030570621928640643	2.9945757273441207	37.0	0.26842901170780287	False	False										FRMD4B	-
chr3	ENSG00000114541.10	69467974	-0.0060381214679686105	0.021315347592634	False	False	69467994	GT	AC	0.0047805961509018715	0.06388692644839178	0.9404118130408998	18.0	0.07482902084456457	0.0030570621928640643	2.9945757273441207	37.0	0.26842901170780287	False	False										FRMD4B	-
chr3	ENSG00000114541.10	69475473	0.0028519763944545896	0.0194991899455677	False	False	69475506	GT	AC	0.02788556421733172	0.06322095840172885	0.6595355572515678	13.0	0.44108101051136794	0.0030570621928640643	2.9945757273441207	37.0	0.26842901170780287	False	False										FRMD4B	-
chr3	ENSG00000114541.10	69488196	0.0144613449936924	0.0293092191739921	False	False	69488232	GT	AC	0.003724003856794253	0.06274514542802928	0.9527189966091801	9.0	0.05935126664206726	0.0030570621928640643	2.9945757273441207	37.0	0.26842901170780287	False	False										FRMD4B	-
chr3	ENSG00000114541.10	69499909	0.00309642538537511	0.019671053927542	False	False	69499956	AAC	GTT	-0.007863492923308783	0.0621350554653306	0.8993909205492294	4.0	0.1265548548145477	0.0030570621928640643	2.9945757273441207	37.0	0.26842901170780287	False	False										FRMD4B	-
chr3	ENSG00000114541.10	69500422	-0.0057602485196864795	0.0200658212652307	False	False	69500439	AAAC	GTTT	-0.021675015755327997	0.06200279750797868	0.7269359635249711	3.0	0.34958125482223285	0.0030570621928640643	2.9945757273441207	37.0	0.26842901170780287	False	False										FRMD4B	-
chr3	ENSG00000114541.10	69542837	-0.00876646163618644	0.023932109926621002	False	False	69542864	CT	AG	-0.06413492130741617	0.061771011808782965	0.30010578960784223	2.0	1.0382689133529313	0.0030570621928640643	2.9945757273441207	37.0	0.26842901170780287	False	False										FRMD4B	-
chr3	ENSG00000114541.10	69588992	0.006539520439834979	0.0269783778143329	False	False	69589015	GT	AC	0.08655110279132562	0.06275768803234479	0.16907698405962274	11.0	1.3791314738477605	0.0030570621928640643	2.9945757273441207	37.0	0.26842901170780287	False	False										FRMD4B	-
chr3	ENSG00000114541.10	69629398	-0.0206204786898308	0.0432386595394053	False	False	69629443	AC	GT	-0.14559899556939404	0.06625135356901983	0.029001279012157724	40.0	2.1976757866193757	0.0030570621928640643	2.9945757273441207	37.0	0.26842901170780287	False	False										FRMD4B	-
chr3	ENSG00000114541.10	69658187	-0.0262142833675933	0.0463053006849703	False	False	69658198	CT	AG	-0.1425079647480099	0.06126668917936935	0.02078350944273644	2.0	2.32602686152653	0.0030570621928640643	2.9945757273441207	37.0	0.26842901170780287	False	False										FRMD4B	-
chr3	ENSG00000114541.10	69679057	-0.0130430650257518	0.0301475519373323	False	False	69679067	A	T	-0.1047962435661684	0.06515144942325002	0.10907936271716967	30.0	1.6085021053847912	0.0030570621928640643	2.9945757273441207	37.0	0.26842901170780287	False	False										FRMD4B	-
chr3	ENSG00000114541.10	69688359	-0.013731760150084	0.0349292374461701	False	False	69688404	GT	AC	-0.1158240656519814	0.0633285659036584	0.06861941252277373	17.0	1.8289387103473065	0.0030570621928640643	2.9945757273441207	37.0	0.26842901170780287	False	False										FRMD4B	-
chr3	ENSG00000144744.12	69124876	-0.0352483846359372	0.0430240599939267	False	False	69124900	T	A	-0.018449428550833924	0.06387678248916387	0.7729569320056392	18.0	0.28882839479217204	0.15097311894232654	1.4404275809580347	15.0	1.0	False	False										UBA3	-
chr3	ENSG00000144744.12	69157390	0.0257004620228103	0.0347220758002304	False	False	69157407	GT	AC	0.08258323203728096	0.06315595568192663	0.19221233646039426	14.0	1.307607986382096	0.15097311894232654	1.4404275809580347	15.0	1.0	False	False										UBA3	-
chr3	ENSG00000144744.12	69164475	-0.00379246212640249	0.0201897449704687	False	False	69164490	A	T	-0.019581145444102825	0.06224534410978335	0.7533347516487513	5.0	0.31458008183820413	0.15097311894232654	1.4404275809580347	15.0	1.0	False	False										UBA3	-
chr3	ENSG00000144744.12	69164635	-0.012746768658825	0.0312090462844105	False	False	69164669	AC	GT	-0.014239493668835847	0.06651226637884025	0.8306712807262085	37.0	0.2140882343074976	0.15097311894232654	1.4404275809580347	15.0	1.0	False	False										UBA3	-
chr3	ENSG00000144744.12	69169751	0.0018770603223956898	0.0341650230850575	False	False	69169762	AT	AT	0.0866702600272743	0.06288192520935637	0.16933750579092124	12.0	1.378301630217556	0.15097311894232654	1.4404275809580347	15.0	1.0	False	False										UBA3	-
chr3	ENSG00000144744.12	69169788	0.0043183000239952205	0.025799189622549	False	False	69169811	AT	AT	-0.048216167166116784	0.0651569366083645	0.4600383068838471	28.0	0.7400005229823382	0.15097311894232654	1.4404275809580347	15.0	1.0	False	False										UBA3	-
chr3	ENSG00000144744.12	69176996	0.0134247246512619	0.027579428478067	False	False	69177040	AC	GT	0.03273878974957612	0.06848214090366862	0.6330955139807786	50.0	0.47806317556030564	0.15097311894232654	1.4404275809580347	15.0	1.0	False	False										UBA3	-
chr3	ENSG00000144744.12	69196791	-0.00318010549170361	0.0179100821353518	False	False	69196815	GT	AC	-0.02516642053920311	0.061760639015416126	0.6839859006277789	1.0	0.40748316306962595	0.15097311894232654	1.4404275809580347	15.0	1.0	False	False										UBA3	-
chr3	ENSG00000144744.12	69214542	-0.00841626194952851	0.0253300021824236	False	False	69214594	AAATC	ATTTG	-0.08983832550829579	0.062369206682743414	0.15097311894232654	8.0	1.4404275809580347	0.15097311894232654	1.4404275809580347	15.0	1.0	True	False	69218111.0	0.06485692459622229	0.2190073970796968	chr3:69218111						UBA3	-
chr3	ENSG00000144744.12	69025793	-0.007489287108906079	0.0237321026516964	False	False	69025822	GT	AC	-0.054621064869575284	0.067627437949662	0.4201574758055567	45.0	0.8076760931004378	0.15097311894232654	1.4404275809580347	15.0	1.0	False	False										UBA3	-
chr3	ENSG00000144744.12	69033357	0.0125060889538763	0.0240546411620266	False	False	69033400	AC	GT	0.06995774491214787	0.06466155956522199	0.2803891637067941	25.0	1.081906242016693	0.15097311894232654	1.4404275809580347	15.0	1.0	False	False										UBA3	-
chr3	ENSG00000144744.12	69062045	0.00361711759420398	0.0200382684221843	False	False	69062056	AG	CT	-0.0008132177526714796	0.06178018589317898	0.9895076997437244	1.0	0.013163083615150877	0.15097311894232654	1.4404275809580347	15.0	1.0	False	False										UBA3	-
chr3	ENSG00000144744.12	69067514	-0.0123741092524395	0.0525906302969944	False	False	69067526	C	G	0.04662942031177364	0.0661545803124914	0.4816195567855405	35.0	0.7048555079861796	0.15097311894232654	1.4404275809580347	15.0	1.0	False	False										UBA3	-
chr3	ENSG00000144744.12	69080569	0.00110057837343596	0.0227141168024791	False	False	69080593	AC	GT	0.045971511563811664	0.06243392194842061	0.4622085369685205	7.0	0.736322661289655	0.15097311894232654	1.4404275809580347	15.0	1.0	False	False										UBA3	-
chr3	ENSG00000144744.12	69115596	-0.0676056546109726	0.0363017397601384	True	False	69115612	T	A	-0.08551940698625303	0.06202920139492935	0.16918272622113162	5.0	1.3786959216477017	0.15097311894232654	1.4404275809580347	15.0	1.0	False	False										UBA3	-
chr3	ENSG00000144746.6	69124876	-0.0159005538904597	0.0375538679926759	False	False	69124900	T	A	-0.009503362245989177	0.06388477146333496	0.8818670671061435	18.0	0.14875786558058504	6.9833407081389934e-06	4.586734378816376	14.0	0.0007465783923490274	False	False										ARL6IP5	+
chr3	ENSG00000144746.6	69157390	-0.0316770937777502	0.0319825473876223	False	False	69157407	GT	AC	-0.06760081814407358	0.0632274573504026	0.28602902733319063	14.0	1.0691686962743747	6.9833407081389934e-06	4.586734378816376	14.0	0.0007465783923490274	False	False										ARL6IP5	+
chr3	ENSG00000144746.6	69164475	-0.0853225497652801	0.047105601409882	False	False	69164490	A	T	-0.09583040798132944	0.06197075244460811	0.12323823969269407	5.0	1.546381223416424	6.9833407081389934e-06	4.586734378816376	14.0	0.0007465783923490274	False	False										ARL6IP5	+
chr3	ENSG00000144746.6	69164635	0.130326600884597	0.0392727337041875	False	False	69164669	AC	GT	0.18425701016942853	0.06538007849962339	0.005256764269507776	37.0	2.818243942158771	6.9833407081389934e-06	4.586734378816376	14.0	0.0007465783923490274	False	False										ARL6IP5	+
chr3	ENSG00000144746.6	69169751	0.0838067450731656	0.0491617128779493	False	False	69169762	AT	AT	0.1907174078822089	0.06196088183532841	0.0023149469722334587	12.0	3.078029269968637	6.9833407081389934e-06	4.586734378816376	14.0	0.0007465783923490274	False	False										ARL6IP5	+
chr3	ENSG00000144746.6	69169788	-0.0522593876717697	0.057535004835933	False	False	69169811	AT	AT	-0.1677735952440395	0.06430816832862303	0.009666038344771236	28.0	2.608900231564594	6.9833407081389934e-06	4.586734378816376	14.0	0.0007465783923490274	False	False										ARL6IP5	+
chr3	ENSG00000144746.6	69176996	0.0019517870768567102	0.023388794680252997	False	False	69177040	AC	GT	0.06834904756115592	0.06835863751219297	0.3185129235199378	50.0	0.9998597112027674	6.9833407081389934e-06	4.586734378816376	14.0	0.0007465783923490274	False	False										ARL6IP5	+
chr3	ENSG00000144746.6	69196791	-0.00383948699529539	0.0188481866233408	False	False	69196815	GT	AC	-0.007059274987692527	0.061778666944608485	0.9091135029436572	1.0	0.11426719508243775	6.9833407081389934e-06	4.586734378816376	14.0	0.0007465783923490274	False	False										ARL6IP5	+
chr3	ENSG00000144746.6	69214542	-0.00942312548882202	0.0263993329086624	False	False	69214594	AAATC	ATTTG	-0.0725142465634112	0.062457567840654524	0.24672101166974655	8.0	1.1610161757885589	6.9833407081389934e-06	4.586734378816376	14.0	0.0007465783923490274	False	False										ARL6IP5	+
chr3	ENSG00000144746.6	69242771	-0.0203168746070088	0.0284634482749421	False	False	69242781	A	T	-0.056651188580703477	0.06227810861432299	0.3638602090270978	6.0	0.9096485079778834	6.9833407081389934e-06	4.586734378816376	14.0	0.0007465783923490274	False	False										ARL6IP5	+
chr3	ENSG00000144746.6	69067514	0.0209324244650701	0.042089091257935	False	False	69067526	C	G	0.0443511619797674	0.06616145106596212	0.5033147190875544	35.0	0.6703474797665767	6.9833407081389934e-06	4.586734378816376	14.0	0.0007465783923490274	False	False										ARL6IP5	+
chr3	ENSG00000144746.6	69080569	0.19404094212241899	0.0339414408108264	False	False	69080593	AC	GT	0.24479421267408	0.06059844113613805	7.082220193642599e-05	7.0	4.039612374254563	6.9833407081389934e-06	4.586734378816376	14.0	0.0007465783923490274	False	False										ARL6IP5	+
chr3	ENSG00000144746.6	69115596	0.173194746804136	0.0379080802891466	False	False	69115612	T	A	0.26045960007980384	0.060108454845389764	2.1074918475348825e-05	5.0	4.333160796592673	6.9833407081389934e-06	4.586734378816376	14.0	0.0007465783923490274	False	False										ARL6IP5	+
chr3	ENSG00000144747.10	69157390	-0.0039535684611654	0.0198495319476836	False	False	69157407	GT	AC	-0.03884461508275089	0.06332459554644435	0.5401581624769165	14.0	0.6134206582379349	3.2914493918204514e-06	4.761403948547186	17.0	0.00045125161328971573	False	False										TMF1	-
chr3	ENSG00000144747.10	69164475	-0.0959104554507483	0.0395304282023485	False	False	69164490	A	T	-0.19147016320351865	0.06110542347067326	0.0019271833940107863	5.0	3.1334397558902807	3.2914493918204514e-06	4.761403948547186	17.0	0.00045125161328971573	False	False										TMF1	-
chr3	ENSG00000144747.10	69164635	0.00393476067529898	0.0250547047909135	False	False	69164669	AC	GT	-0.03561552938609197	0.06647680858720942	0.5926521788554773	37.0	0.5357587125947655	3.2914493918204514e-06	4.761403948547186	17.0	0.00045125161328971573	False	False										TMF1	-
chr3	ENSG00000144747.10	69169751	0.0301927384834114	0.0319957615847879	False	False	69169762	AT	AT	0.10915815840195277	0.06274226342219277	0.08312223479755576	12.0	1.739786747370387	3.2914493918204514e-06	4.761403948547186	17.0	0.00045125161328971573	False	False										TMF1	-
chr3	ENSG00000144747.10	69169788	-0.0363755807845531	0.0324609185898524	False	False	69169811	AT	AT	-0.12514171525231785	0.06472000417851384	0.054365093957162984	28.0	1.9335863283807264	3.2914493918204514e-06	4.761403948547186	17.0	0.00045125161328971573	False	False										TMF1	-
chr3	ENSG00000144747.10	69176996	-0.00998385274675732	0.0241817783219415	False	False	69177040	AC	GT	-0.0327841440702207	0.06848203903857329	0.6326244984589995	50.0	0.4787261671889567	3.2914493918204514e-06	4.761403948547186	17.0	0.00045125161328971573	False	False										TMF1	-
chr3	ENSG00000144747.10	69196791	0.0160862933353293	0.0253923195592311	False	False	69196815	GT	AC	0.007331129927991001	0.06177854609622409	0.9056294061037696	1.0	0.11866789348801268	3.2914493918204514e-06	4.761403948547186	17.0	0.00045125161328971573	False	False										TMF1	-
chr3	ENSG00000144747.10	69025793	-0.0977480647823865	0.0438397979246453	False	False	69025822	GT	AC	-0.2020662982257172	0.06633143121184497	0.002602370580859453	45.0	3.0463129550208428	3.2914493918204514e-06	4.761403948547186	17.0	0.00045125161328971573	False	False										TMF1	-
chr3	ENSG00000144747.10	69033357	0.078316608675507	0.0390176666431196	False	False	69033400	AC	GT	0.1629532634784965	0.063953969591901	0.011464825400212687	25.0	2.547977311155562	3.2914493918204514e-06	4.761403948547186	17.0	0.00045125161328971573	False	False										TMF1	-
chr3	ENSG00000144747.10	69062045	-0.110163337699489	0.0424550061890137	False	False	69062056	AG	CT	-0.1768469883923529	0.06080644874324991	0.003944797965120539	1.0	2.908359097553524	3.2914493918204514e-06	4.761403948547186	17.0	0.00045125161328971573	False	False										TMF1	-
chr3	ENSG00000144747.10	69067514	-0.0549461775209702	0.0531978027157249	False	False	69067526	C	G	-0.1962257378154822	0.06493908953844613	0.0028006818252710344	35.0	3.0216890814169783	3.2914493918204514e-06	4.761403948547186	17.0	0.00045125161328971573	False	False										TMF1	-
chr3	ENSG00000144747.10	69080569	0.14706382289279402	0.0537547107193566	False	False	69080593	AC	GT	0.2011370103481984	0.0612226949044234	0.0011609207580640744	7.0	3.285334150386543	3.2914493918204514e-06	4.761403948547186	17.0	0.00045125161328971573	False	False										TMF1	-
chr3	ENSG00000144747.10	69115596	0.12667158832441	0.0315096942665292	True	True	69115612	T	A	0.18230368155149496	0.06121399013261977	0.003176130683034001	5.0	2.97813753288317	3.2914493918204514e-06	4.761403948547186	17.0	0.00045125161328971573	False	False										TMF1	-
chr3	ENSG00000144747.10	68977045	0.00222682000382085	0.0188590877918349	False	False	68977063	A	T	0.017907483726283216	0.0681884980421183	0.7930969838527857	48.0	0.2626173656915309	3.2914493918204514e-06	4.761403948547186	17.0	0.00045125161328971573	False	False										TMF1	-
chr3	ENSG00000144747.10	68983304	0.00135913568335981	0.0170160678067128	False	False	68983321	ATTC	AATG	0.0022647689373636913	0.06189828731472929	0.970841036885752	2.0	0.036588555768081295	3.2914493918204514e-06	4.761403948547186	17.0	0.00045125161328971573	False	False										TMF1	-
chr3	ENSG00000144747.10	68995438	-0.00275578786333237	0.0193559493345683	False	False	68995482	GT	AC	0.011699601836632444	0.06324122450796987	0.8533793346751012	13.0	0.1849996094740073	3.2914493918204514e-06	4.761403948547186	17.0	0.00045125161328971573	False	False										TMF1	-
chr3	ENSG00000163378.9	69124876	-0.0091862912151662	0.0301891790834006	False	False	69124900	T	A	-0.03854345236842035	0.06384018318344656	0.5465690596539001	18.0	0.6037490879007138	0.0050977997475615214	2.829869179061268	14.0	0.1905826475578357	False	False										EOGT	-
chr3	ENSG00000163378.9	69157390	0.00705122290708083	0.0249536093686636	False	False	69157407	GT	AC	0.04363777551073291	0.06331205765707648	0.4913083282055002	14.0	0.689249048689787	0.0050977997475615214	2.829869179061268	14.0	0.1905826475578357	False	False										EOGT	-
chr3	ENSG00000163378.9	69025793	-0.0231711674679639	0.0299837920517661	False	False	69025822	GT	AC	-0.07007854725723303	0.06756203392134227	0.300769691935345	45.0	1.0372474478613323	0.0050977997475615214	2.829869179061268	14.0	0.1905826475578357	False	False										EOGT	-
chr3	ENSG00000163378.9	69033357	-0.0066293284821169	0.0257682260391205	False	False	69033400	AC	GT	-0.014370849829836916	0.06481367861501112	0.8247176526373547	25.0	0.2217255699248116	0.0050977997475615214	2.829869179061268	14.0	0.1905826475578357	False	False										EOGT	-
chr3	ENSG00000163378.9	69062045	0.0930846143226033	0.0495059565410358	True	False	69062056	AG	CT	0.12919141013544394	0.06126246810463822	0.035909476994628035	1.0	2.108818239493403	0.0050977997475615214	2.829869179061268	14.0	0.1905826475578357	False	False										EOGT	-
chr3	ENSG00000163378.9	69067514	-0.0358146859376942	0.0583299652634616	False	False	69067526	C	G	-0.041285475618901904	0.0661701524614172	0.5332979713075549	35.0	0.6239289782953852	0.0050977997475615214	2.829869179061268	14.0	0.1905826475578357	False	False										EOGT	-
chr3	ENSG00000163378.9	69080569	-0.0864464799698772	0.0516718209926435	False	False	69080593	AC	GT	-0.113458432478957	0.0620964214982502	0.06884396428855992	7.0	1.8271331864454399	0.0050977997475615214	2.829869179061268	14.0	0.1905826475578357	False	False										EOGT	-
chr3	ENSG00000163378.9	69115596	-0.0577601875735229	0.0454481384473884	False	False	69115612	T	A	-0.12416746296751607	0.06177548876513525	0.045474321755912116	5.0	2.009979450580948	0.0050977997475615214	2.829869179061268	14.0	0.1905826475578357	False	False										EOGT	-
chr3	ENSG00000163378.9	68983304	0.007781146192239591	0.0205320675103544	False	False	68983321	ATTC	AATG	0.018466435415921637	0.06188789118818329	0.7656465376964638	2.0	0.29838527475060533	0.0050977997475615214	2.829869179061268	14.0	0.1905826475578357	False	False										EOGT	-
chr3	ENSG00000163378.9	68995438	-0.00936170526209868	0.0229405264241787	False	False	68995482	GT	AC	-0.0422175951562288	0.06318916599099003	0.5046768807782712	13.0	0.6681144543393481	0.0050977997475615214	2.829869179061268	14.0	0.1905826475578357	False	False										EOGT	-
chr3	ENSG00000163378.9	68929576	-0.0378696033918615	0.0409059789317419	False	False	68929590	AC	GT	-0.13031104030428614	0.06148855530705921	0.03501539376065085	3.0	2.1192730851057373	0.0050977997475615214	2.829869179061268	14.0	0.1905826475578357	False	False										EOGT	-
chr3	ENSG00000163378.9	68946778	0.0107441129060937	0.0275066263750791	False	False	68946789	A	T	0.09433048333159597	0.06564402552086877	0.15207685642504182	33.0	1.4370002842316172	0.0050977997475615214	2.829869179061268	14.0	0.1905826475578357	False	False										EOGT	-
chr3	ENSG00000163378.9	68967276	-0.0105463535729661	0.0317867658096147	False	False	68967312	AC	GT	-0.08070024129636379	0.06266440735244243	0.19898661993025515	10.0	1.2878162374134126	0.0050977997475615214	2.829869179061268	14.0	0.1905826475578357	False	False										EOGT	-
chr3	ENSG00000163380.11	69124876	-0.00278384655668167	0.0225510502337487	False	False	69124900	T	A	-0.013891420020051276	0.06388149195252821	0.8280339056900903	18.0	0.21745609871438676	0.0016773589165587867	3.1764753705778808	15.0	0.08554105557688174	False	False										LMOD3	-
chr3	ENSG00000163380.11	69157390	0.00473541969601491	0.020165133852223	False	False	69157407	GT	AC	0.017580210887165097	0.06336263123393936	0.7816617918529618	14.0	0.2774539274143731	0.0016773589165587867	3.1764753705778808	15.0	0.08554105557688174	False	False										LMOD3	-
chr3	ENSG00000163380.11	69164475	0.000505027409471576	0.0255138985859049	False	False	69164490	A	T	-0.021744014778435086	0.06224256120745687	0.7271166412320671	5.0	0.3493431882721124	0.0016773589165587867	3.1764753705778808	15.0	0.08554105557688174	False	False										LMOD3	-
chr3	ENSG00000163380.11	69164635	0.0689296496278509	0.0499500922703245	False	False	69164669	AC	GT	0.06746790824219387	0.0663674432845668	0.31043965940008383	37.0	1.0165813974919684	0.0016773589165587867	3.1764753705778808	15.0	0.08554105557688174	False	False										LMOD3	-
chr3	ENSG00000163380.11	69169788	-0.15103393660572	0.0588984344943833	False	False	69169811	AT	AT	-0.15805480149376985	0.06441285320806138	0.014863520349412138	28.0	2.453777369296677	0.0016773589165587867	3.1764753705778808	15.0	0.08554105557688174	False	False										LMOD3	-
chr3	ENSG00000163380.11	69176996	0.00304162562798396	0.0239756767758291	False	False	69177040	AC	GT	-0.019619565257538992	0.06850568232005758	0.7748553067425915	50.0	0.2863932537140009	0.0016773589165587867	3.1764753705778808	15.0	0.08554105557688174	False	False										LMOD3	-
chr3	ENSG00000163380.11	69196791	0.0532165443772447	0.0628508808601596	False	False	69196815	GT	AC	0.1601439286423562	0.0609828508655574	0.009146545017310909	1.0	2.6260485754496616	0.0016773589165587867	3.1764753705778808	15.0	0.08554105557688174	False	False										LMOD3	-
chr3	ENSG00000163380.11	69214542	-0.00603323923069095	0.0215223534821386	False	False	69214594	AAATC	ATTTG	-0.0010529967458774996	0.06262239439056339	0.9865973369877318	8.0	0.01681501891017084	0.0016773589165587867	3.1764753705778808	15.0	0.08554105557688174	False	False										LMOD3	-
chr3	ENSG00000163380.11	69242771	-0.0438545124991387	0.0427467389162813	False	False	69242781	A	T	-0.08803252265895067	0.062136108757270436	0.15776144389005278	6.0	1.4167691607925181	0.0016773589165587867	3.1764753705778808	15.0	0.08554105557688174	False	False										LMOD3	-
chr3	ENSG00000163380.11	69256958	0.00383707882434386	0.0191904005366625	False	False	69256978	A	T	0.026260802398783745	0.06322374143491913	0.6782324611713793	13.0	0.41536299185672093	0.0016773589165587867	3.1764753705778808	15.0	0.08554105557688174	False	False										LMOD3	-
chr3	ENSG00000163380.11	69062045	-0.0418275761343422	0.031269251163304	False	False	69062056	AG	CT	-0.08874742153888744	0.06153643168330236	0.15044219775723486	1.0	1.4421931709597107	0.0016773589165587867	3.1764753705778808	15.0	0.08554105557688174	False	False										LMOD3	-
chr3	ENSG00000163380.11	69067514	0.0546655886511716	0.0400648045354699	False	False	69067526	C	G	0.11920056670635686	0.06575443500808095	0.07117564874111154	35.0	1.8128140967481143	0.0016773589165587867	3.1764753705778808	15.0	0.08554105557688174	False	False										LMOD3	-
chr3	ENSG00000163380.11	69080569	0.050621283461502	0.0327311834498333	False	False	69080593	AC	GT	0.10957508542767837	0.062123657576464375	0.07895468422803492	7.0	1.76382218469363	0.0016773589165587867	3.1764753705778808	15.0	0.08554105557688174	False	False										LMOD3	-
chr3	ENSG00000163380.11	69115596	0.0741385169078975	0.0400364481015155	False	False	69115612	T	A	0.06570395112314759	0.06212275266338405	0.2912056129048836	5.0	1.0576471309822422	0.0016773589165587867	3.1764753705778808	15.0	0.08554105557688174	False	False										LMOD3	-
chr3	ENSG00000114544.11	125739737	-0.0498690362927993	0.0433361194419566	False	False	125739757	T	A	-0.08296148121504439	0.06614352944451278	0.2110358811346319	36.0	1.2542645049602326	1.1449041904049118e-11	7.115537723297056	17.0	4.692478948652826e-09	False	False										SLC41A3	-
chr3	ENSG00000114544.11	125764894	0.165750908211088	0.0356621174032492	False	False	125764905	A	T	0.148696387083278	0.06437079374009935	0.0217520351875914	27.0	2.3099977248012182	1.1449041904049118e-11	7.115537723297056	17.0	4.692478948652826e-09	False	False										SLC41A3	-
chr3	ENSG00000114544.11	125765200	0.30064753764386104	0.0331245213354346	False	False	125765224	AC	GT	0.3347802995176784	0.060573094668733375	8.415333193133759e-08	21.0	5.526881222571666	1.1449041904049118e-11	7.115537723297056	17.0	4.692478948652826e-09	False	False										SLC41A3	-
chr3	ENSG00000114544.11	125767765	0.130702508392414	0.0392551143315622	False	False	125767776	A	T	0.078028937073056	0.06503391864542518	0.23141782572769834	28.0	1.1998190897657826	1.1449041904049118e-11	7.115537723297056	17.0	4.692478948652826e-09	False	False										SLC41A3	-
chr3	ENSG00000114544.11	125779283	0.18926391850638397	0.0403181225056087	False	False	125779304	AC	GT	0.11688814278029812	0.06953406423196168	0.09428943555496974	59.0	1.6810198579845115	1.1449041904049118e-11	7.115537723297056	17.0	4.692478948652826e-09	False	False										SLC41A3	-
chr3	ENSG00000114544.11	125798055	-0.35546996193785896	0.0319581348976539	True	True	125798090	AC	GT	-0.3082794941795642	0.0615342117811955	1.0593327427546934e-06	24.0	5.009887756029933	1.1449041904049118e-11	7.115537723297056	17.0	4.692478948652826e-09	False	False										SLC41A3	-
chr3	ENSG00000114544.11	125798123	0.00446522323168067	0.025270789761447005	False	False	125798149	AC	GT	-0.04561715928486836	0.06421551635242206	0.4781550296198472	21.0	0.710375963256547	1.1449041904049118e-11	7.115537723297056	17.0	4.692478948652826e-09	False	False										SLC41A3	-
chr3	ENSG00000114544.11	125834393	0.00350989173738535	0.0189314190111013	False	False	125834435	GTTTT	AAAAC	-0.008226524605333015	0.06262031006407777	0.8955850138172519	8.0	0.13137150865134686	1.1449041904049118e-11	7.115537723297056	17.0	4.692478948652826e-09	False	False										SLC41A3	-
chr3	ENSG00000114544.11	125836495	-0.0791676145691126	0.0372214187136764	False	False	125836526	A	T	-0.050987481870602	0.06500978663913999	0.433647847594416	27.0	0.7843047102065757	1.1449041904049118e-11	7.115537723297056	17.0	4.692478948652826e-09	False	False										SLC41A3	-
chr3	ENSG00000114544.11	125842954	-0.0379630259967041	0.0371649157046983	False	False	125842991	AC	GT	-0.021362470786165547	0.0657801548002845	0.7456599918828002	32.0	0.3247555566116295	1.1449041904049118e-11	7.115537723297056	17.0	4.692478948652826e-09	False	False										SLC41A3	-
chr3	ENSG00000114544.11	125857122	-0.0743292175644127	0.0381129382861454	False	False	125857137	AAT	ATT	-0.045852597470334135	0.06195213845273007	0.4598892933686296	3.0	0.7401293743123976	1.1449041904049118e-11	7.115537723297056	17.0	4.692478948652826e-09	False	False										SLC41A3	-
chr3	ENSG00000114544.11	125880778	-0.0100979947527743	0.0316737171341691	False	False	125880791	AT	AT	-0.0843714627213637	0.06276946533850647	0.18010929002980874	11.0	1.3441481820238685	1.1449041904049118e-11	7.115537723297056	17.0	4.692478948652826e-09	False	False										SLC41A3	-
chr3	ENSG00000114544.11	125897590	-0.0101787133381719	0.0236186096046212	False	False	125897619	GT	AC	-0.037747812544801085	0.06371223104513206	0.5540777123181371	17.0	0.5924735631697081	1.1449041904049118e-11	7.115537723297056	17.0	4.692478948652826e-09	False	False										SLC41A3	-
chr3	ENSG00000114544.11	125897783	-0.0507143523899872	0.0344531631012563	False	False	125897798	A	T	-0.04374374552690576	0.06616322469042321	0.5091843354550825	35.0	0.6611489347984795	1.1449041904049118e-11	7.115537723297056	17.0	4.692478948652826e-09	False	False										SLC41A3	-
chr3	ENSG00000114544.11	125898342	-0.0634255148742722	0.0324257501296319	False	False	125898363	AAAC	GTTT	-0.03397329348971699	0.0622213420640678	0.5855328761652465	5.0	0.5460070831441649	1.1449041904049118e-11	7.115537723297056	17.0	4.692478948652826e-09	False	False										SLC41A3	-
chr3	ENSG00000114544.11	125905318	0.0140372380669249	0.0278773882624277	False	False	125905371	ACCCTG	AGGGTC	0.09406772693692413	0.061506260549865514	0.12737152635177967	1.0	1.5294008462871802	1.1449041904049118e-11	7.115537723297056	17.0	4.692478948652826e-09	False	False										SLC41A3	-
chr3	ENSG00000114547.5	125739737	0.0065172078079806205	0.0282610812163304	False	False	125739757	T	A	0.08756045112727813	0.06611740883196872	0.1867294027020308	36.0	1.3243176445375366	4.2660946961214356e-11	6.918211135129631	7.0	6.9701186314094204e-09	False	False										ROPN1B	+
chr3	ENSG00000114547.5	125765200	-0.229486302155002	0.0581412257473936	False	False	125765224	AC	GT	-0.2371331920093694	0.06244891628884058	0.00018506089034112832	21.0	3.7972347016011283	4.2660946961214356e-11	6.918211135129631	7.0	6.9701186314094204e-09	False	False										ROPN1B	+
chr3	ENSG00000114547.5	125767765	0.351760931612035	0.0567452403880943	False	False	125767776	A	T	0.3948088142969656	0.0599335092629137	2.903996579880384e-10	28.0	6.587446975030872	4.2660946961214356e-11	6.918211135129631	7.0	6.9701186314094204e-09	False	False										ROPN1B	+
chr3	ENSG00000114547.5	125779283	0.323052758988103	0.0601778849485789	False	False	125779304	AC	GT	0.37390300650136943	0.06493573526463688	3.095058415723707e-08	59.0	5.758046859369157	4.2660946961214356e-11	6.918211135129631	7.0	6.9701186314094204e-09	False	False										ROPN1B	+
chr3	ENSG00000114547.5	125798055	-0.25519802262426505	0.0568119916558423	False	False	125798090	AC	GT	-0.3240732528715846	0.061193722391590426	2.68494978799213e-07	24.0	5.295857813613256	4.2660946961214356e-11	6.918211135129631	7.0	6.9701186314094204e-09	False	False										ROPN1B	+
chr3	ENSG00000114547.5	125798123	0.25023592544802	0.0580043741095794	False	False	125798149	AC	GT	0.2702804654958847	0.06188994731290313	1.867542903865812e-05	21.0	4.36711416362016	4.2660946961214356e-11	6.918211135129631	7.0	6.9701186314094204e-09	False	False										ROPN1B	+
chr3	ENSG00000144908.9	125739737	0.0036328573892696102	0.0195201186166286	False	False	125739757	T	A	0.04099908713385796	0.06631652423810278	0.5370413271496282	36.0	0.6182333529220393	0.0001969650780142681	3.7763410325201723	25.0	0.022357785321537833	False	False										ALDH1L1	-
chr3	ENSG00000144908.9	125764894	-0.0027392015160782397	0.021939098619884998	False	False	125764905	A	T	-0.02817182552324398	0.06506861919877438	0.6654424132559915	27.0	0.4329556377580949	0.0001969650780142681	3.7763410325201723	25.0	0.022357785321537833	False	False										ALDH1L1	-
chr3	ENSG00000144908.9	125765200	0.0105780478186009	0.0311430148223153	False	False	125765224	AC	GT	0.08586677594854428	0.06404501570235498	0.18126679940711626	21.0	1.340725347739854	0.0001969650780142681	3.7763410325201723	25.0	0.022357785321537833	False	False										ALDH1L1	-
chr3	ENSG00000144908.9	125767765	-0.0037450229659187397	0.0222551098896938	False	False	125767776	A	T	-0.036679341817755055	0.06518891127099062	0.574201233716419	28.0	0.5626622856957811	0.0001969650780142681	3.7763410325201723	25.0	0.022357785321537833	False	False										ALDH1L1	-
chr3	ENSG00000144908.9	125779283	0.009275736778310341	0.0285620611786535	False	False	125779304	AC	GT	0.06802070234344149	0.06985184545868382	0.3313163918773749	59.0	0.9737853294609743	0.0001969650780142681	3.7763410325201723	25.0	0.022357785321537833	False	False										ALDH1L1	-
chr3	ENSG00000144908.9	125798055	-0.00413734261293891	0.020536830907749	False	False	125798090	AC	GT	-0.04309102305938474	0.06462454045486829	0.5055492221340898	24.0	0.6667903981379664	0.0001969650780142681	3.7763410325201723	25.0	0.022357785321537833	False	False										ALDH1L1	-
chr3	ENSG00000144908.9	125798123	-0.00516066616993967	0.0221364635372278	False	False	125798149	AC	GT	-0.017975503095510076	0.06427204838552557	0.779963152982641	21.0	0.2796783912609554	0.0001969650780142681	3.7763410325201723	25.0	0.022357785321537833	False	False										ALDH1L1	-
chr3	ENSG00000144908.9	125806638	0.0377502503713021	0.0479915039203144	False	False	125806648	A	T	0.12918969264665595	0.06234260888560489	0.039254881063981374	10.0	2.072253551077909	0.0001969650780142681	3.7763410325201723	25.0	0.022357785321537833	False	False										ALDH1L1	-
chr3	ENSG00000144908.9	125834393	-0.007470839433158001	0.0291749523643722	False	False	125834435	GTTTT	AAAAC	-0.09804896770769396	0.06232068865974855	0.1168898855326893	8.0	1.573297243921848	0.0001969650780142681	3.7763410325201723	25.0	0.022357785321537833	False	False										ALDH1L1	-
chr3	ENSG00000144908.9	125836495	-0.0171864997043477	0.0340646111989114	False	False	125836526	A	T	0.012006138866500057	0.06508976372403344	0.8538148511306056	27.0	0.18445509984340236	0.0001969650780142681	3.7763410325201723	25.0	0.022357785321537833	False	False										ALDH1L1	-
chr3	ENSG00000144908.9	125842954	-0.0186188971268679	0.0336491961175651	False	False	125842991	AC	GT	0.022161747324223	0.06577901009165983	0.7364890252360708	32.0	0.3369121440614824	0.0001969650780142681	3.7763410325201723	25.0	0.022357785321537833	False	False										ALDH1L1	-
chr3	ENSG00000144908.9	125857122	-0.0340711705667368	0.0414819348812491	False	False	125857137	AAT	ATT	-0.13306696860954453	0.061465849863814766	0.031305912524448115	3.0	2.1648926827558874	0.0001969650780142681	3.7763410325201723	25.0	0.022357785321537833	False	False										ALDH1L1	-
chr3	ENSG00000144908.9	125880778	0.00384813438622108	0.0474215012719731	False	False	125880791	AT	AT	-0.08980729037580057	0.0627395299111623	0.15354582261560884	11.0	1.4314307184476132	0.0001969650780142681	3.7763410325201723	25.0	0.022357785321537833	False	False										ALDH1L1	-
chr3	ENSG00000144908.9	125897590	-0.0134841406542172	0.0286483950541195	False	False	125897619	GT	AC	-0.006009939941248493	0.0637565198522179	0.9249762368395954	17.0	0.09426392712743753	0.0001969650780142681	3.7763410325201723	25.0	0.022357785321537833	False	False										ALDH1L1	-
chr3	ENSG00000144908.9	125897783	-0.0683645739807842	0.0476585222771862	False	False	125897798	A	T	-0.17578820248340193	0.06519533765577963	0.007533866623260572	35.0	2.6963308850631917	0.0001969650780142681	3.7763410325201723	25.0	0.022357785321537833	False	False										ALDH1L1	-
chr3	ENSG00000144908.9	125898342	-0.070754552605135	0.0434150676457338	True	False	125898363	AAAC	GTTT	-0.08186111941972632	0.062048329410743584	0.1882343873547681	5.0	1.3193122231837586	0.0001969650780142681	3.7763410325201723	25.0	0.022357785321537833	False	False										ALDH1L1	-
chr3	ENSG00000144908.9	125938260	-0.00573967613941172	0.0227723700232449	False	False	125938270	A	T	-0.058489813870197124	0.06540002171100656	0.3720632294370752	30.0	0.8943393647276653	0.0001969650780142681	3.7763410325201723	25.0	0.022357785321537833	False	False										ALDH1L1	-
chr3	ENSG00000144908.9	125941158	0.00185900911114248	0.0198592219358963	False	False	125941195	A	T	0.034932948308563035	0.06411087647182398	0.5863334731102892	20.0	0.5448833369781753	0.0001969650780142681	3.7763410325201723	25.0	0.022357785321537833	False	False										ALDH1L1	-
chr3	ENSG00000144908.9	125943968	0.0218997400038992	0.0395866658897899	False	False	125944004	GT	AC	0.08312266789733794	0.06703448906608636	0.21629091784274526	42.0	1.2399985299416685	0.0001969650780142681	3.7763410325201723	25.0	0.022357785321537833	False	False										ALDH1L1	-
chr3	ENSG00000144908.9	125953030	0.0144205870012939	0.0366594118343931	False	False	125953045	A	T	0.1173381603443955	0.06318893192579733	0.06450989777749895	16.0	1.8569416631726823	0.0001969650780142681	3.7763410325201723	25.0	0.022357785321537833	False	False										ALDH1L1	-
chr3	ENSG00000144908.9	125959474	-0.0137658398297129	0.0422061137600949	False	False	125959490	AT	AT	-0.12252416415676062	0.06544123913191423	0.062437183948031584	33.0	1.8722775696496299	0.0001969650780142681	3.7763410325201723	25.0	0.022357785321537833	False	False										ALDH1L1	-
chr3	ENSG00000144908.9	125976765	-0.0398904714016916	0.0345846895766967	False	False	125976806	GT	AC	-0.005795056969622521	0.0620163259309973	0.9256227587224384	3.0	0.09344405497465963	0.0001969650780142681	3.7763410325201723	25.0	0.022357785321537833	False	False										ALDH1L1	-
chr3	ENSG00000144908.9	126005061	0.0209241609946411	0.0403645975109549	False	False	126005099	GTTTT	AAAAC	0.14037022207720035	0.06274498014302489	0.02616165915250842	14.0	2.237154617903003	0.0001969650780142681	3.7763410325201723	25.0	0.022357785321537833	False	False										ALDH1L1	-
chr3	ENSG00000144908.9	126009322	-0.005065076706369629	0.0369083157281746	False	False	126009392	CCTT	AAGG	0.07035762548152187	0.06347079421885042	0.2687224298302721	16.0	1.1085039402362813	0.0001969650780142681	3.7763410325201723	25.0	0.022357785321537833	False	False										ALDH1L1	-
chr3	ENSG00000189366.5	125739737	-0.00276039594246956	0.0205054111417707	True	False	125739757	T	A	0.02439207899599741	0.06635258333252596	0.7135042602375157	36.0	0.36761310217202114	0.7135042602375157	0.36761310217202114	1.0	0.9980012255623752	True	False	125697489.0	0.8584044343200975	0.9146084717608507	chr3:125697489						ALG1L	-
chr3	ENSG00000114554.7	126641466	0.0236939974455496	0.0368892747441679	False	False	126641497	GT	AC	0.08007314051030992	0.06434245268382345	0.21453548518614773	23.0	1.2444838076625167	0.0528896326161261	1.945817501171885	6.0	0.5620505003515083	False	False										PLXNA1	+
chr3	ENSG00000114554.7	126675444	-0.123507264115694	0.040106736975382994	True	True	126675471	AG	CT	-0.1269889161437541	0.06526250075727758	0.0528896326161261	32.0	1.945817501171885	0.0528896326161261	1.945817501171885	6.0	0.5620505003515083	True	False	126744207.0	0.06705850803559657	0.22224868787580132	chr3:126744207						PLXNA1	+
chr3	ENSG00000114554.7	126697247	0.0375406520864728	0.0457089296920094	False	False	126697274	GT	AC	0.09043574940795512	0.06639348613394125	0.1745227852666369	38.0	1.3621178021216023	0.0528896326161261	1.945817501171885	6.0	0.5620505003515083	False	False										PLXNA1	+
chr3	ENSG00000114554.7	126721982	0.0196432686424908	0.0339525904091144	False	False	126722017	CTGGGG	AGCCCC	0.11577915812905876	0.06220129204076781	0.06384361506972483	8.0	1.8613625912010812	0.0528896326161261	1.945817501171885	6.0	0.5620505003515083	False	False										PLXNA1	+
chr3	ENSG00000114554.7	126780333	-0.0660697304233014	0.0798630431964805	False	False	126780345	T	A						0.0528896326161261	1.945817501171885	6.0	0.5620505003515083	False	False										PLXNA1	+
chr3	ENSG00000114554.7	126820984	0.0029862487883676398	0.0192257455146567	False	False	126821025	AC	GT	0.0039644036826635394	0.06495646979607916	0.9513853997195956	26.0	0.061031698537638734	0.0528896326161261	1.945817501171885	6.0	0.5620505003515083	False	False										PLXNA1	+
chr3	ENSG00000114554.7	126836256	0.00415134413523677	0.020867756907807997	False	False	126836282	GT	AC	0.05381380600364291	0.06366528563234436	0.3987862852801049	17.0	0.8452613613391765	0.0528896326161261	1.945817501171885	6.0	0.5620505003515083	False	False										PLXNA1	+
chr3	ENSG00000159685.6	126641466	0.0583808083730176	0.0739864708555553	False	False	126641497	GT	AC	0.1636223181758494	0.0636797893433348	0.010791111501519209	23.0	2.569454451139376	5.804181121449352e-05	4.087198323104282	16.0	0.005432696663185866	False	False										CHCHD6	+
chr3	ENSG00000159685.6	126675444	-0.10416434076630199	0.0357217457997367	False	False	126675471	AG	CT	-0.07926961368459408	0.06558812611451405	0.2280534070043204	32.0	1.2085970187072084	5.804181121449352e-05	4.087198323104282	16.0	0.005432696663185866	False	False										CHCHD6	+
chr3	ENSG00000159685.6	126697247	-0.0104942592691097	0.0561969922979004	False	False	126697274	GT	AC	-0.13377286959255966	0.06606746785121223	0.04407012547945876	38.0	2.024791836941956	5.804181121449352e-05	4.087198323104282	16.0	0.005432696663185866	False	False										CHCHD6	+
chr3	ENSG00000159685.6	126721982	-0.0533002816136889	0.0373015430618219	False	False	126722017	CTGGGG	AGCCCC	0.006389742655884195	0.06262115069579803	0.9188066315742032	8.0	0.10203809072312299	5.804181121449352e-05	4.087198323104282	16.0	0.005432696663185866	False	False										CHCHD6	+
chr3	ENSG00000159685.6	126344000	0.0159908619852369	0.0292480320983266	False	False	126344010	T	A	-0.022186323492481147	0.06725072177613604	0.7417845298596423	42.0	0.3299046152446497	5.804181121449352e-05	4.087198323104282	16.0	0.005432696663185866	False	False										CHCHD6	+
chr3	ENSG00000159685.6	126350046	0.00216329339521902	0.0182487248001892	False	False	126350056	A	T	0.010795945642670285	0.06349636284851798	0.8651293827165281	15.0	0.17002463067728713	5.804181121449352e-05	4.087198323104282	16.0	0.005432696663185866	False	False										CHCHD6	+
chr3	ENSG00000159685.6	126369486	0.0218150404106027	0.0361356026393635	False	False	126369497	A	T	0.050795387591706265	0.06941507961716963	0.4651408553103318	56.0	0.7317630098798038	5.804181121449352e-05	4.087198323104282	16.0	0.005432696663185866	False	False										CHCHD6	+
chr3	ENSG00000159685.6	126394926	0.0962724831561631	0.0557522977692295	False	False	126394966	GT	AC	0.15148146771250576	0.06340974483856912	0.01766136173385031	20.0	2.3889304096421284	5.804181121449352e-05	4.087198323104282	16.0	0.005432696663185866	False	False										CHCHD6	+
chr3	ENSG00000159685.6	126407859	0.17430947139161	0.0408709913200736	True	True	126407876	T	A	0.1971720114051813	0.061153732349116426	0.0014266707539541225	6.0	3.224202413019688	5.804181121449352e-05	4.087198323104282	16.0	0.005432696663185866	False	False										CHCHD6	+
chr3	ENSG00000159685.6	126415078	0.0152978301608659	0.0366826183184531	False	False	126415107	GT	AC	0.08045960811262784	0.06181629892930157	0.19420793787206656	3.0	1.301592128714279	5.804181121449352e-05	4.087198323104282	16.0	0.005432696663185866	False	False										CHCHD6	+
chr3	ENSG00000159685.6	126419084	0.136752997438803	0.0432468180414818	False	False	126419101	GT	AC	0.18928550300240005	0.06089622314779361	0.0020904733307450813	3.0	3.1083291084080678	5.804181121449352e-05	4.087198323104282	16.0	0.005432696663185866	False	False										CHCHD6	+
chr3	ENSG00000159685.6	126436612	-0.118536180097815	0.0370680282053086	False	False	126436630	GT	AC	-0.11352069356475453	0.06209597700248282	0.06869091083980708	7.0	1.8281489243693767	5.804181121449352e-05	4.087198323104282	16.0	0.005432696663185866	False	False										CHCHD6	+
chr3	ENSG00000159685.6	126438725	-0.0172877137199578	0.0377738555756056	False	False	126438735	T	A						5.804181121449352e-05	4.087198323104282	16.0	0.005432696663185866	False	False										CHCHD6	+
chr3	ENSG00000159685.6	126445395	0.144296497054809	0.0547310605816435	False	False	126445405	A	T	0.2380764202721513	0.06179893013336995	0.0001491050803006905	16.0	3.852435952505199	5.804181121449352e-05	4.087198323104282	16.0	0.005432696663185866	False	False										CHCHD6	+
chr3	ENSG00000159685.6	126474672	-0.0244225549845566	0.0305382438127682	False	False	126474712	GT	AC	-0.10086193390877678	0.06588889073521101	0.12720802075822532	35.0	1.5307881614536907	5.804181121449352e-05	4.087198323104282	16.0	0.005432696663185866	False	False										CHCHD6	+
chr3	ENSG00000159685.6	126527816	-0.0911662445913815	0.0347603364583674	False	False	126527832	T	A	-0.09352607378305344	0.06386884946663987	0.14439200237962538	20.0	1.4643456796869998	5.804181121449352e-05	4.087198323104282	16.0	0.005432696663185866	False	False										CHCHD6	+
chr3	ENSG00000214324.1	126820984	0.00132459131870156	0.0500366785783379	False	False	126821025	AC	GT										False	False										C3orf56	+
chr3	ENSG00000214324.1	126836256	-0.014016267742049001	0.0560018910744369	False	False	126836282	GT	AC										False	False										C3orf56	+
chr3	ENSG00000214324.1	126873114	0.0720661923064555	0.0980651164337634	True	False	126873135	GT	AC										False	False										C3orf56	+
chr3	ENSG00000214324.1	126873186	-0.0467254235098086	0.0824777729746271	False	False	126873211	GT	AC										False	False										C3orf56	+
chr3	ENSG00000214324.1	126873240	-0.0562150401813954	0.0884075180798984	False	False	126873327	GT	AC										False	False										C3orf56	+
chr3	ENSG00000214324.1	126873593	-0.0433228962798873	0.0794572861721939	False	False	126873668	GTGTGT	ACACAC										False	False										C3orf56	+
chr3	ENSG00000214324.1	126874485	0.0348064674233203	0.0724924538923307	False	False	126874533	GT	AC										False	False										C3orf56	+
chr3	ENSG00000214324.1	126897507	-0.0084231577144527	0.0520003326440222	False	False	126897567	ATCT	AGAT										False	False										C3orf56	+
chr3	ENSG00000214324.1	126904168	-0.0161499847141728	0.0573336707265113	False	False	126904192	CT	AG										False	False										C3orf56	+
chr3	ENSG00000214324.1	126952607	-0.00208895389580886	0.0498909212677563	False	False	126952617	A	T										False	False										C3orf56	+
chr3	ENSG00000214324.1	126981715	0.0022162927238060302	0.0506416874227595	False	False	126981742	GT	AC										False	False										C3orf56	+
chr3	ENSG00000178075.15	113449293	0.17722274706437	0.0347389496373157	False	False	113449314	A	T	0.24943660890461794	0.06357799236107167	0.00011509463675243013	31.0	3.9233168529138096	1.4632662276838375e-14	8.16195269032616	22.0	1.1891051769051845e-11	False	False										GRAMD1C	+
chr3	ENSG00000178075.15	113452187	-0.0758555800284106	0.0389125221975058	False	False	113452197	T	A	-0.18095128698642413	0.06245180825069922	0.004098409319589841	15.0	2.897454726371324	1.4632662276838375e-14	8.16195269032616	22.0	1.1891051769051845e-11	False	False										GRAMD1C	+
chr3	ENSG00000178075.15	113485120	-0.080523937991671	0.0408012250731849	False	False	113485142	CT	AG	-0.1684455187661523	0.06160693533426001	0.006689828291332808	7.0	2.7341973408061846	1.4632662276838375e-14	8.16195269032616	22.0	1.1891051769051845e-11	False	False										GRAMD1C	+
chr3	ENSG00000178075.15	113488877	-0.0816378805291501	0.0342051088658959	False	False	113488915	ATTT	AAAT	-0.1516410486740077	0.06226559192623789	0.01556989504132945	11.0	2.435390782980868	1.4632662276838375e-14	8.16195269032616	22.0	1.1891051769051845e-11	False	False										GRAMD1C	+
chr3	ENSG00000178075.15	113492909	-0.0816547161551484	0.0390754845106737	False	False	113492920	A	T	-0.16590124462561276	0.06559721479327997	0.012117836225935777	37.0	2.5290897662107494	1.4632662276838375e-14	8.16195269032616	22.0	1.1891051769051845e-11	False	False										GRAMD1C	+
chr3	ENSG00000178075.15	113508500	0.0916546290225179	0.044744005020694	False	False	113508516	A	T	0.20611595555855525	0.06238863942029979	0.0010960174953429003	17.0	3.3037417945596355	1.4632662276838375e-14	8.16195269032616	22.0	1.1891051769051845e-11	False	False										GRAMD1C	+
chr3	ENSG00000178075.15	113511888	0.00143824466824572	0.0226486370544646	False	False	113511923	GTTT	AAAC	0.046378974263575096	0.0630515185149167	0.4626775809092546	12.0	0.7355726770101942	1.4632662276838375e-14	8.16195269032616	22.0	1.1891051769051845e-11	False	False										GRAMD1C	+
chr3	ENSG00000178075.15	113543021	-0.347703041502193	0.0387361852145202	False	False	113543036	AT	AT	-0.4513301047652982	0.055341636034466235	1.4905239012122894e-14	3.0	8.15534445863173	1.4632662276838375e-14	8.16195269032616	22.0	1.1891051769051845e-11	False	False										GRAMD1C	+
chr3	ENSG00000178075.15	113567345	0.0019870464736551604	0.0283548140200756	False	False	113567360	T	A	0.07826706512008041	0.06736645055142221	0.2465769869443473	44.0	1.1618107304070822	1.4632662276838375e-14	8.16195269032616	22.0	1.1891051769051845e-11	False	False										GRAMD1C	+
chr3	ENSG00000178075.15	113574553	-0.00469068610933985	0.0231167642467169	False	False	113574576	A	T	-0.04348141712956136	0.06675211895929141	0.5154648476147234	39.0	0.651386320126832	1.4632662276838375e-14	8.16195269032616	22.0	1.1891051769051845e-11	False	False										GRAMD1C	+
chr3	ENSG00000178075.15	113575356	0.25004785587760503	0.0426794217070052	False	False	113575404	ATTT	AAAT	0.3540661121685173	0.05833744545048414	4.5851351712368194e-09	6.0	6.069276935841196	1.4632662276838375e-14	8.16195269032616	22.0	1.1891051769051845e-11	False	False										GRAMD1C	+
chr3	ENSG00000178075.15	113598052	-0.0169916475665779	0.0333849979884289	False	False	113598063	A	T	-0.10279731122238753	0.06721575405155361	0.12761749101062864	44.0	1.5293633564468134	1.4632662276838375e-14	8.16195269032616	22.0	1.1891051769051845e-11	False	False										GRAMD1C	+
chr3	ENSG00000178075.15	113631587	0.0325373449336605	0.0533082646705462	False	False	113631598	A	T	0.17286491178498015	0.06701705567440679	0.010560212998744708	47.0	2.579416687967026	1.4632662276838375e-14	8.16195269032616	22.0	1.1891051769051845e-11	False	False										GRAMD1C	+
chr3	ENSG00000178075.15	113644318	0.0137247670792447	0.0272470467892062	False	False	113644352	AAAC	GTTT	0.058875859263041126	0.062149283680507164	0.34435726171927417	5.0	0.947329651709361	1.4632662276838375e-14	8.16195269032616	22.0	1.1891051769051845e-11	False	False										GRAMD1C	+
chr3	ENSG00000178075.15	113654335	-0.0075178068225624705	0.0286872239313552	False	False	113654365	AC	GT	0.0055049424279284285	0.06324459488711633	0.9307077231032828	13.0	0.08704210119068768	1.4632662276838375e-14	8.16195269032616	22.0	1.1891051769051845e-11	False	False										GRAMD1C	+
chr3	ENSG00000178075.15	113674207	0.00139556497225198	0.022801194839249	False	False	113674248	GT	AC	-0.02024705160075634	0.0666530004959842	0.7615853344145219	38.0	0.3037680442004439	1.4632662276838375e-14	8.16195269032616	22.0	1.1891051769051845e-11	False	False										GRAMD1C	+
chr3	ENSG00000178075.15	113685947	0.0373765687500675	0.0307680266714333	False	False	113685975	A	T	0.05205313015494548	0.06181453138067565	0.4005109472654069	2.0	0.8420856551412479	1.4632662276838375e-14	8.16195269032616	22.0	1.1891051769051845e-11	False	False										GRAMD1C	+
chr3	ENSG00000178075.15	113706890	-0.0215317614515701	0.03499261388022799	False	False	113706907	AT	AT	0.01549911589934646	0.06387998240982005	0.8084960541295283	18.0	0.24262868139055455	1.4632662276838375e-14	8.16195269032616	22.0	1.1891051769051845e-11	False	False										GRAMD1C	+
chr3	ENSG00000178075.15	113719491	-0.00476317743193417	0.022180964172227997	False	False	113719505	CT	AG	-0.002372954408010775	0.06579498425229106	0.9712609701404836	32.0	0.03606588610024852	1.4632662276838375e-14	8.16195269032616	22.0	1.1891051769051845e-11	False	False										GRAMD1C	+
chr3	ENSG00000178075.15	113731070	0.00854704992816677	0.0242184017366631	False	False	113731089	GT	AC	-0.005572418755293837	0.062256314027070936	0.9287478875421432	5.0	0.08950768837472099	1.4632662276838375e-14	8.16195269032616	22.0	1.1891051769051845e-11	False	False										GRAMD1C	+
chr3	ENSG00000178075.15	113737171	0.016356611551139	0.0362750265787835	False	False	113737204	ATTTT	AAAAT	-0.052200350263927324	0.06278374715519226	0.4065142274750427	10.0	0.8314309455741097	1.4632662276838375e-14	8.16195269032616	22.0	1.1891051769051845e-11	False	False										GRAMD1C	+
chr3	ENSG00000184307.9	113567345	-0.0100037897922486	0.0236770080236935	False	False	113567360	T	A	-0.02104822278848209	0.06755876766347592	0.7556756748814766	44.0	0.31155427365590216	0.10015627390180526	1.650017236925353	14.0	1.0	False	False										ZDHHC23	+
chr3	ENSG00000184307.9	113574553	0.00379505600549342	0.0213281294052212	False	False	113574576	A	T	0.040653175253894856	0.06676007546155817	0.5431783481882532	39.0	0.6089444173457202	0.10015627390180526	1.650017236925353	14.0	1.0	False	False										ZDHHC23	+
chr3	ENSG00000184307.9	113575356	0.00656807368942769	0.0209005375136659	False	False	113575404	ATTT	AAAT	0.0297315116984972	0.062350710017896986	0.6338789855493733	6.0	0.47684319376576695	0.10015627390180526	1.650017236925353	14.0	1.0	False	False										ZDHHC23	+
chr3	ENSG00000184307.9	113598052	-0.0037054678309679703	0.0218534643494982	False	False	113598063	A	T	-0.058026487807865484	0.06745987905261235	0.3906398848459644	44.0	0.8601629386647772	0.10015627390180526	1.650017236925353	14.0	1.0	False	False										ZDHHC23	+
chr3	ENSG00000184307.9	113631587	0.00469795907644517	0.0214803342004897	False	False	113631598	A	T	0.02989242679084064	0.0680109755174553	0.66072161651124	47.0	0.43952357047383656	0.10015627390180526	1.650017236925353	14.0	1.0	False	False										ZDHHC23	+
chr3	ENSG00000184307.9	113644318	0.0169558639978222	0.0301764622696151	False	False	113644352	AAAC	GTTT	0.10218783023243562	0.061931371349097375	0.10015627390180526	5.0	1.650017236925353	0.10015627390180526	1.650017236925353	14.0	1.0	True	False	113580785.0	0.3018153476786378	0.47547143750391513	chr3:113580785						ZDHHC23	+
chr3	ENSG00000184307.9	113654335	-0.0165805130398517	0.0303241966740301	False	False	113654365	AC	GT	-0.02206336577250161	0.0632301576114053	0.7274300208061413	13.0	0.34893738377337014	0.10015627390180526	1.650017236925353	14.0	1.0	False	False										ZDHHC23	+
chr3	ENSG00000184307.9	113674207	-0.00429786329643741	0.03340745556819	False	False	113674248	GT	AC	0.015915057441432616	0.06665822316352557	0.8115120312924259	38.0	0.2387561006897812	0.10015627390180526	1.650017236925353	14.0	1.0	False	False										ZDHHC23	+
chr3	ENSG00000184307.9	113685947	-0.0209590183400792	0.0331662012988884	False	False	113685975	A	T	0.001131066204401196	0.061898406465330624	0.9854350711098752	2.0	0.018272945443833156	0.10015627390180526	1.650017236925353	14.0	1.0	False	False										ZDHHC23	+
chr3	ENSG00000184307.9	113706890	-0.00268090538752411	0.0234258431716045	False	False	113706907	AT	AT	0.009000474904449985	0.0638850687244246	0.888076224059807	18.0	0.1408854225902854	0.10015627390180526	1.650017236925353	14.0	1.0	False	False										ZDHHC23	+
chr3	ENSG00000184307.9	113719491	-0.0052783852470088	0.0261801787107687	False	False	113719505	CT	AG	0.021729590656891836	0.06577963424121941	0.7414430912910877	32.0	0.3303391833589043	0.10015627390180526	1.650017236925353	14.0	1.0	False	False										ZDHHC23	+
chr3	ENSG00000184307.9	113731070	0.0336138933485364	0.035855496908254	True	False	113731089	GT	AC	0.01888907171235396	0.06224617303917291	0.7617857504239708	5.0	0.30345755875572694	0.10015627390180526	1.650017236925353	14.0	1.0	False	False										ZDHHC23	+
chr3	ENSG00000184307.9	113737171	0.009787649264006309	0.0253805762164473	False	False	113737204	ATTTT	AAAAT	0.00013027680847385638	0.0628694608126813	0.9983482740926416	10.0	0.002072179509571656	0.10015627390180526	1.650017236925353	14.0	1.0	False	False										ZDHHC23	+
chr3	ENSG00000184307.9	113784008	0.007135980880290859	0.0258310163728371	False	False	113784019	T	A	0.0211120195875247	0.06665180776506234	0.7517263195897554	38.0	0.3167508923680122	0.10015627390180526	1.650017236925353	14.0	1.0	False	False										ZDHHC23	+
chr3	ENSG00000163617.6	113598052	-0.0216988737418014	0.0307114255769747	False	False	113598063	A	T	-0.07927608563961877	0.06736106290463571	0.2405197693876112	44.0	1.1768829383207828	0.19775333720201774	1.2913853956143317	16.0	1.0	False	False										KIAA1407	-
chr3	ENSG00000163617.6	113631587	-0.00225181904131205	0.0218503449651211	False	False	113631598	A	T	-0.05245152409314409	0.06794772083565928	0.4409940416069086	47.0	0.7719394182478198	0.19775333720201774	1.2913853956143317	16.0	1.0	False	False										KIAA1407	-
chr3	ENSG00000163617.6	113644318	-0.00573805542832403	0.0235302296861338	False	False	113644352	AAAC	GTTT	-0.06443689395017642	0.06212789655088465	0.3006299437922796	5.0	1.0371652273371372	0.19775333720201774	1.2913853956143317	16.0	1.0	False	False										KIAA1407	-
chr3	ENSG00000163617.6	113654335	-0.0132982027029568	0.0271683795081862	False	False	113654365	AC	GT	0.026191120297847655	0.06322385705467655	0.6790388498652291	13.0	0.4142600834238465	0.19775333720201774	1.2913853956143317	16.0	1.0	False	False										KIAA1407	-
chr3	ENSG00000163617.6	113674207	-0.005010060785251911	0.022436423721895	False	False	113674248	GT	AC	-0.010318677806198068	0.06666311740179809	0.8771268918374137	38.0	0.1547884078688427	0.19775333720201774	1.2913853956143317	16.0	1.0	False	False										KIAA1407	-
chr3	ENSG00000163617.6	113685947	-0.0688598742464003	0.0472284473524904	False	False	113685975	A	T	0.00974229479256314	0.061895508527130515	0.8750520514666087	2.0	0.15739905890413394	0.19775333720201774	1.2913853956143317	16.0	1.0	False	False										KIAA1407	-
chr3	ENSG00000163617.6	113706890	-0.00028865551365721097	0.0197225244886804	False	False	113706907	AT	AT	0.008552211049376767	0.06388532007564816	0.8936167159874497	18.0	0.1338681725199136	0.19775333720201774	1.2913853956143317	16.0	1.0	False	False										KIAA1407	-
chr3	ENSG00000163617.6	113719491	-0.020084730498006003	0.047719606655315	False	False	113719505	CT	AG	0.07371332378786301	0.06561617191566764	0.262433049211685	32.0	1.1234017717858051	0.19775333720201774	1.2913853956143317	16.0	1.0	False	False										KIAA1407	-
chr3	ENSG00000163617.6	113731070	0.0380438560682678	0.0394597956814032	False	False	113731089	GT	AC	-0.057766276777901526	0.06215331934568655	0.3535424018824631	5.0	0.9294157960673828	0.19775333720201774	1.2913853956143317	16.0	1.0	False	False										KIAA1407	-
chr3	ENSG00000163617.6	113737171	0.00850721950241016	0.0255843683134278	False	False	113737204	ATTTT	AAAAT	0.07075715576190299	0.06271188352781829	0.2602664939816762	10.0	1.128289437049294	0.19775333720201774	1.2913853956143317	16.0	1.0	False	False										KIAA1407	-
chr3	ENSG00000163617.6	113784008	0.0360823327762742	0.038706587252117	False	False	113784019	T	A	-0.05575621304680843	0.06656296082846605	0.4031183051691444	38.0	0.8376462277646152	0.19775333720201774	1.2913853956143317	16.0	1.0	False	False										KIAA1407	-
chr3	ENSG00000163617.6	113802116	-0.073165713246143	0.0400557866870828	True	False	113802197	GTT	AAC	-0.044225311735913715	0.06408726438204967	0.4908026838887389	20.0	0.6900795682628773	0.19775333720201774	1.2913853956143317	16.0	1.0	False	False										KIAA1407	-
chr3	ENSG00000163617.6	113813906	0.00406308986132702	0.0200680952770901	False	False	113813916	A	T	0.03248590487786525	0.0634665477666812	0.6092053828992743	15.0	0.5118587038527999	0.19775333720201774	1.2913853956143317	16.0	1.0	False	False										KIAA1407	-
chr3	ENSG00000163617.6	113816790	0.00658474338833991	0.0348842824696155	False	False	113816802	T	A	-0.02027654163421973	0.06965897728090853	0.7712807345724866	57.0	0.2910829648338368	0.19775333720201774	1.2913853956143317	16.0	1.0	False	False										KIAA1407	-
chr3	ENSG00000163617.6	113828428	-0.0129054900271209	0.0515271270116774	False	False	113828443	T	A						0.19775333720201774	1.2913853956143317	16.0	1.0	False	False										KIAA1407	-
chr3	ENSG00000163617.6	113854512	-0.015207545907103999	0.0273319430143637	False	False	113854552	GTTT	AAAC	-0.08108178580952717	0.06278666777933889	0.19775333720201774	11.0	1.2913853956143317	0.19775333720201774	1.2913853956143317	16.0	1.0	True	False	113797892.0	0.15931393877739206	0.33268438181955984	chr3:113797892						KIAA1407	-
chr3	ENSG00000163617.6	113873173	0.00147240675742185	0.0180785434742591	False	False	113873208	GT	AC	0.02672245700336848	0.06309689981371812	0.6722825424325057	12.0	0.4235145796744622	0.19775333720201774	1.2913853956143317	16.0	1.0	False	False										KIAA1407	-
chr3	ENSG00000114654.6	128646159	0.00485344465212049	0.0238766973701997	False	False	128646179	AAGG	CCTT	0.042178978977959115	0.061725226316831285	0.4949993134894906	1.0	0.6833345375107636	0.40982312495522105	0.8258961638576281	6.0	1.0	False	False										EFCC1	+
chr3	ENSG00000114654.6	128651222	0.0373124373840937	0.0363220478626737	True	False	128651240	AC	GT	0.028346968397324587	0.06347454561522432	0.6555622984834162	15.0	0.44658796880817037	0.40982312495522105	0.8258961638576281	6.0	1.0	False	False										EFCC1	+
chr3	ENSG00000114654.6	128656448	-0.00746771021326579	0.0213036331177289	False	False	128656459	A	T	-0.04902336442199005	0.06614698908891922	0.4593786609070854	35.0	0.7411276778764571	0.40982312495522105	0.8258961638576281	6.0	1.0	False	False										EFCC1	+
chr3	ENSG00000114654.6	128684662	0.00592168064855815	0.0286301331712175	False	False	128684678	A	T	0.05758736342543817	0.06972712302773858	0.40982312495522105	58.0	0.8258961638576281	0.40982312495522105	0.8258961638576281	6.0	1.0	True	False	128669652.0	0.3940738895294542	0.5589833578430315	chr3:128669652						EFCC1	+
chr3	ENSG00000114654.6	128748414	-0.0533510373285163	0.052550478869835	False	False	128748438	T	A	-0.01310793464793249	0.06427691197799336	0.8385802685761232	21.0	0.20392912858695336	0.40982312495522105	0.8258961638576281	6.0	1.0	False	False										EFCC1	+
chr3	ENSG00000114654.6	128772569	0.007497016285250209	0.0222054718215497	False	False	128772618	AC	GT	0.020663235130481385	0.06665243283761721	0.7568367120806483	38.0	0.31001471740457603	0.40982312495522105	0.8258961638576281	6.0	1.0	False	False										EFCC1	+
chr3	ENSG00000169704.4	128684662	0.00350903175957394	0.0295445438876174	False	False	128684678	A	T	0.03408873600133272	0.06980243751694126	0.6258166618690988	58.0	0.48836025236309666	0.6103745933662856	0.5102025482088782	3.0	1.0	False	False										GP9	+
chr3	ENSG00000169704.4	128748414	-0.00245328689049745	0.0202155591049051	False	False	128748438	T	A	-0.03277943714734577	0.06424788990651177	0.6103745933662856	21.0	0.5102025482088782	0.6103745933662856	0.5102025482088782	3.0	1.0	True	False	128833837.0	0.26433513955207943	0.4403943826036404	chr3:128833837						GP9	+
chr3	ENSG00000169704.4	128772569	-0.004339039486048729	0.0242407293377665	True	False	128772618	AC	GT	-0.031280719480755684	0.06663404257047148	0.6392093882599059	38.0	0.4694405183007397	0.6103745933662856	0.5102025482088782	3.0	1.0	False	False										GP9	+
chr3	ENSG00000172780.12	128748414	-0.00948268606866763	0.0227613984405135	False	False	128748438	T	A	-0.02248996799342788	0.06426617561244641	0.7266803608804837	21.0	0.3499503086826324	0.2425676044540313	1.1713866158758626	4.0	1.0	False	False										RAB43	-
chr3	ENSG00000172780.12	128772569	0.00451497678955578	0.0262369699047531	False	False	128772618	AC	GT	-0.045930948103112434	0.06659630780577512	0.4910985328149429	38.0	0.68969211081593	0.2425676044540313	1.1713866158758626	4.0	1.0	False	False										RAB43	-
chr3	ENSG00000172780.12	128916526	0.00570546827014681	0.019347071338698996	False	False	128916544	GT	AC	0.031304849934935416	0.06259173679631057	0.6174053748942053	8.0	0.5001434939696491	0.2425676044540313	1.1713866158758626	4.0	1.0	False	False										RAB43	-
chr3	ENSG00000172780.12	128933338	-0.0203015846670087	0.0289080651960782	True	False	128933360	GT	AC	-0.07417819916024229	0.06332512097620152	0.2425676044540313	15.0	1.1713866158758626	0.2425676044540313	1.1713866158758626	4.0	1.0	True	False	128715535.0	0.14422278146290354	0.31669986762850316	chr3:128715535						RAB43	-
chr3	ENSG00000240682.5	128748414	0.0007232246180270981	0.0205867079322733	False	False	128748438	T	A	-0.03549005081549881	0.06424193862966115	0.5811543082827241	21.0	0.5524436461995668	0.04414569985413541	2.0230041448358564	8.0	0.6079438675789502	False	False										ISY1	-
chr3	ENSG00000240682.5	128772569	-0.0038290304667778397	0.0212526570184062	False	False	128772618	AC	GT	-0.026309355788376336	0.06664358993258257	0.6933814451536346	38.0	0.39477698927970695	0.04414569985413541	2.0230041448358564	8.0	0.6079438675789502	False	False										ISY1	-
chr3	ENSG00000240682.5	128916526	-0.0036338730808890005	0.0208526625602309	False	False	128916544	GT	AC	0.02676210459417934	0.06259999967918586	0.6693689355691252	8.0	0.4275096602448959	0.04414569985413541	2.0230041448358564	8.0	0.6079438675789502	False	False										ISY1	-
chr3	ENSG00000240682.5	128933338	-0.0173389707149612	0.045249871530821995	True	False	128933360	GT	AC	-0.1274138886663275	0.06298251488588308	0.04414569985413541	15.0	2.0230041448358564	0.04414569985413541	2.0230041448358564	8.0	0.6079438675789502	True	False	128926859.0	0.08365432524315722	0.2434335877369987	chr3:128926859						ISY1	-
chr3	ENSG00000240682.5	128953983	0.00353709798963471	0.0232194055319124	False	False	128953999	GTT	AAC	-0.023933131780142787	0.06236041861733418	0.7014534734915647	6.0	0.38378722129825715	0.04414569985413541	2.0230041448358564	8.0	0.6079438675789502	False	False										ISY1	-
chr3	ENSG00000240682.5	128957430	-0.000629476041798092	0.0186051407672022	False	False	128957469	AAAAC	GTTTT	0.03110143832350549	0.06259213445963144	0.6196943656731314	8.0	0.4968905213412117	0.04414569985413541	2.0230041448358564	8.0	0.6079438675789502	False	False										ISY1	-
chr3	ENSG00000240682.5	128961427	5.599685074706479e-05	0.01699447456446	False	False	128961458	AC	GT	-0.005636356049280078	0.062016382187118815	0.9276539844091666	3.0	0.09088495411218592	0.04414569985413541	2.0230041448358564	8.0	0.6079438675789502	False	False										ISY1	-
chr3	ENSG00000240682.5	128968817	-0.000442403349828925	0.0178285584487079	False	False	128968827	C	G	0.013092326377889395	0.066366642508428	0.8437906703464861	36.0	0.19727269427900893	0.04414569985413541	2.0230041448358564	8.0	0.6079438675789502	False	False										ISY1	-
chr3	ENSG00000198585.7	131002361	-0.008470232321030759	0.0219365504078327	False	False	131002393	GT	AC	-0.02272194773871112	0.06535516750182903	0.7284015105302464	29.0	0.3476687247121694	0.0182397365516038	2.3776229522330863	18.0	0.5760450189502588	False	False										NUDT16	+
chr3	ENSG00000198585.7	131028454	-0.00982806945196097	0.0270481491543617	False	False	131028464	T	A	-0.08897677192177315	0.06640224675109127	0.1816079660636414	38.0	1.3399662854075174	0.0182397365516038	2.3776229522330863	18.0	0.5760450189502588	False	False										NUDT16	+
chr3	ENSG00000198585.7	131032975	0.0236713584323679	0.0318469078942503	False	False	131032998	GT	AC	0.02933979683373913	0.06425476077553545	0.6483561353252967	21.0	0.45661670014200806	0.0182397365516038	2.3776229522330863	18.0	0.5760450189502588	False	False										NUDT16	+
chr3	ENSG00000198585.7	131034312	0.00428858236653506	0.0196655368720724	False	False	131034340	GT	AC	0.03169387229550269	0.06633898722991823	0.6332833523081515	36.0	0.4777563483997396	0.0182397365516038	2.3776229522330863	18.0	0.5760450189502588	False	False										NUDT16	+
chr3	ENSG00000198585.7	131039365	-0.0009539770267458199	0.0338270516489523	False	False	131039384	AG	CT						0.0182397365516038	2.3776229522330863	18.0	0.5760450189502588	False	False										NUDT16	+
chr3	ENSG00000198585.7	131047133	0.00134714354508833	0.0225515167933672	False	False	131047163	AAAT	ATTT	-0.04830006163129991	0.06254934065094762	0.4407161496705271	8.0	0.772191379295829	0.0182397365516038	2.3776229522330863	18.0	0.5760450189502588	False	False										NUDT16	+
chr3	ENSG00000198585.7	131056457	0.0332912950932266	0.0646193536671136	False	False	131056510	AAAAAT	ATTTTT	0.1478644512678806	0.06370758222855173	0.0211227783052029	22.0	2.3209867035514713	0.0182397365516038	2.3776229522330863	18.0	0.5760450189502588	False	False										NUDT16	+
chr3	ENSG00000198585.7	131072441	0.0197175730959782	0.0307084715408786	False	False	131072460	AT	AT	0.02032891835834649	0.06285646913224023	0.7466458073151929	10.0	0.32341807675479844	0.0182397365516038	2.3776229522330863	18.0	0.5760450189502588	False	False										NUDT16	+
chr3	ENSG00000198585.7	131078472	-0.00502800530556601	0.0568808318490229	False	False	131078494	AAAT	ATTT	-0.11518437674379176	0.06232795404732115	0.06575943252608152	9.0	1.8480371849899084	0.0182397365516038	2.3776229522330863	18.0	0.5760450189502588	False	False										NUDT16	+
chr3	ENSG00000198585.7	131094768	-0.006662425021374561	0.0256175180496608	False	False	131094788	A	T	0.03868676992818513	0.06477184696270583	0.5508898973562	25.0	0.5972775479207827	0.0182397365516038	2.3776229522330863	18.0	0.5760450189502588	False	False										NUDT16	+
chr3	ENSG00000198585.7	131108890	-0.015069077434366002	0.0319242965565856	False	False	131108907	AT	AT	0.055962841973305935	0.0656920587397319	0.3951537886164578	32.0	0.8518966073970592	0.0182397365516038	2.3776229522330863	18.0	0.5760450189502588	False	False										NUDT16	+
chr3	ENSG00000198585.7	131115714	-0.0059315391351798105	0.0213072495608689	False	False	131115740	AAAC	GTTT	0.024018082445567798	0.061880589858285526	0.6982318041789979	2.0	0.3881359647762292	0.0182397365516038	2.3776229522330863	18.0	0.5760450189502588	False	False										NUDT16	+
chr3	ENSG00000198585.7	131138479	-0.0032599840006703102	0.0181661009930454	False	False	131138516	CTCT	AGAG	-0.03480051166650878	0.06258449737214887	0.578659862362559	8.0	0.5560564217616546	0.0182397365516038	2.3776229522330863	18.0	0.5760450189502588	False	False										NUDT16	+
chr3	ENSG00000198585.7	131146900	0.0073301274438851705	0.0294104097341056	False	False	131146940	T	A	-0.0467073483286829	0.06502341245926646	0.4732730749119337	27.0	0.7183158582755473	0.0182397365516038	2.3776229522330863	18.0	0.5760450189502588	False	False										NUDT16	+
chr3	ENSG00000198585.7	131185535	0.0148110485022015	0.0260471878499199	False	False	131185549	G	C	0.030560939539637327	0.06634132900242637	0.6454820195609534	36.0	0.4606621543339837	0.0182397365516038	2.3776229522330863	18.0	0.5760450189502588	False	False										NUDT16	+
chr3	ENSG00000198585.7	131186085	0.026180453870755002	0.0350254451275922	False	False	131186117	AC	GT	0.06892777079252277	0.06271993594759989	0.27282275790665306	10.0	1.0989770597040993	0.0182397365516038	2.3776229522330863	18.0	0.5760450189502588	False	False										NUDT16	+
chr3	ENSG00000198585.7	131188066	0.0025241766072705398	0.0398722582159099	False	False	131188096	AC	GT						0.0182397365516038	2.3776229522330863	18.0	0.5760450189502588	False	False										NUDT16	+
chr3	ENSG00000198585.7	131188378	0.0315576490400696	0.0342695564332622	False	False	131188402	AC	GT	-0.03299836133864162	0.06398357589426416	0.6065087645160181	19.0	0.5157317464277543	0.0182397365516038	2.3776229522330863	18.0	0.5760450189502588	False	False										NUDT16	+
chr3	ENSG00000198585.7	131189462	0.0129273021193791	0.0383350445264637	False	False	131189477	AC	GT	0.11368711386659032	0.061615284072300776	0.06615837432348945	3.0	1.845112224641978	0.0182397365516038	2.3776229522330863	18.0	0.5760450189502588	False	False										NUDT16	+
chr3	ENSG00000114686.4	131094768	-0.00704880283013381	0.0212194521897387	False	False	131094788	A	T	-0.03787009332652324	0.06477387480516324	0.5593363980827621	25.0	0.5846507321112825	0.22426000109691024	1.2187086378198213	13.0	1.0	False	False										MRPL3	-
chr3	ENSG00000114686.4	131108890	-0.00715889846543754	0.021955910776987997	False	False	131108907	AT	AT	0.00888812718144472	0.06579257057477235	0.8926558467448569	32.0	0.13509317395257395	0.22426000109691024	1.2187086378198213	13.0	1.0	False	False										MRPL3	-
chr3	ENSG00000114686.4	131115714	-0.00637366669107292	0.0239403523409539	False	False	131115740	AAAC	GTTT	0.024542465877276237	0.061879801524096285	0.6919753757231979	2.0	0.3966151356791163	0.22426000109691024	1.2187086378198213	13.0	1.0	False	False										MRPL3	-
chr3	ENSG00000114686.4	131138479	0.0017219560271894401	0.0310303412954651	False	False	131138516	CTCT	AGAG	-0.046524126393667	0.0625546194486539	0.4577208951375253	8.0	0.7437360630393564	0.22426000109691024	1.2187086378198213	13.0	1.0	False	False										MRPL3	-
chr3	ENSG00000114686.4	131146900	0.0084724105335309	0.0321287352281657	False	False	131146940	T	A	-0.04178167704898482	0.06503761269850755	0.5212219654406474	27.0	0.6424232888539527	0.22426000109691024	1.2187086378198213	13.0	1.0	False	False										MRPL3	-
chr3	ENSG00000114686.4	131185535	-0.0057920085536828396	0.0221570272561988	False	False	131185549	G	C	-0.04794159817020004	0.06629601230407768	0.4703355463553784	36.0	0.7231445226344524	0.22426000109691024	1.2187086378198213	13.0	1.0	False	False										MRPL3	-
chr3	ENSG00000114686.4	131186085	-0.00604661924989856	0.0191898015731878	False	False	131186117	AC	GT	-0.03134116356062445	0.06283857641321124	0.6183841209249634	10.0	0.49875674067681863	0.22426000109691024	1.2187086378198213	13.0	1.0	False	False										MRPL3	-
chr3	ENSG00000114686.4	131188066	0.00880769445106382	0.0442772019797666	False	False	131188096	AC	GT						0.22426000109691024	1.2187086378198213	13.0	1.0	False	False										MRPL3	-
chr3	ENSG00000114686.4	131188378	-0.0110857303535947	0.0249792262358569	False	False	131188402	AC	GT	0.0048931378915340286	0.06401767357155869	0.9391363181815884	19.0	0.07643417229250762	0.22426000109691024	1.2187086378198213	13.0	1.0	False	False										MRPL3	-
chr3	ENSG00000114686.4	131189462	-0.00413099037659987	0.0257674203902935	False	False	131189477	AC	GT	-0.07228735689140976	0.061855120366175416	0.24361265610767854	3.0	1.1686559894068054	0.22426000109691024	1.2187086378198213	13.0	1.0	False	False										MRPL3	-
chr3	ENSG00000114686.4	131218574	0.00572869889338169	0.0215421870307322	False	False	131218598	AAT	ATT	0.011660462504366	0.06441128330879807	0.8564951079082294	22.0	0.18103136446550622	0.22426000109691024	1.2187086378198213	13.0	1.0	False	False										MRPL3	-
chr3	ENSG00000114686.4	131223833	0.00646682188099534	0.0252026710994749	False	False	131223846	A	T	0.08188936131394092	0.06719355124981707	0.22426000109691024	43.0	1.2187086378198213	0.22426000109691024	1.2187086378198213	13.0	1.0	True	False	131268236.0	0.42958605733081423	0.5917793380708829	chr3:131268236						MRPL3	-
chr3	ENSG00000114686.4	131289152	-0.0010905674611482099	0.0197956804214045	False	False	131289183	ATTT	AAAT	-0.043926030608740174	0.0646221882382406	0.4973294380824893	24.0	0.6797360443258196	0.22426000109691024	1.2187086378198213	13.0	1.0	False	False										MRPL3	-
chr3	ENSG00000114686.4	131305571	-0.0217604313788675	0.0284036134889986	True	False	131305617	CTGT	ACAG	-0.04822766305124482	0.06317195873222907	0.4459240500801389	13.0	0.7634346634029574	0.22426000109691024	1.2187086378198213	13.0	1.0	False	False										MRPL3	-
chr3	ENSG00000114686.4	131314987	-0.00022246302818324903	0.032220814235377995	False	False	131315008	AAAC	GTTT						0.22426000109691024	1.2187086378198213	13.0	1.0	False	False										MRPL3	-
chr3	ENSG00000114698.10	145829633	0.0123039728912643	0.0290679785820495	False	False	145829643	T	A	-0.0069472900946290815	0.06249849170556102	0.9115771069871328	7.0	0.11115932408991115	0.022012941948823767	2.3050726062878506	10.0	0.4352171769881113	False	False										PLSCR4	-
chr3	ENSG00000114698.10	145841295	-0.00537000255058932	0.0272361043068506	False	False	145841313	AAAC	GTTT	0.04084704875567057	0.0626932137446917	0.5152879305695597	9.0	0.6515386006851361	0.022012941948823767	2.3050726062878506	10.0	0.4352171769881113	False	False										PLSCR4	-
chr3	ENSG00000114698.10	145856126	-0.0021646745296402103	0.020187470043937998	False	False	145856146	A	T	-0.007211315439425456	0.06772678507878838	0.9153021653243276	45.0	0.10647656508479386	0.022012941948823767	2.3050726062878506	10.0	0.4352171769881113	False	False										PLSCR4	-
chr3	ENSG00000114698.10	145869285	0.017094079333563997	0.0320834682605025	False	False	145869296	A	T	0.059797484166184314	0.06807739306104403	0.3807207780768732	48.0	0.8783750592882539	0.022012941948823767	2.3050726062878506	10.0	0.4352171769881113	False	False										PLSCR4	-
chr3	ENSG00000114698.10	145873117	0.0275430963851638	0.0369235149289407	False	False	145873138	AATT	AATT	0.04509394610341662	0.06280550742525658	0.4734237630529989	10.0	0.7179935001254772	0.022012941948823767	2.3050726062878506	10.0	0.4352171769881113	False	False										PLSCR4	-
chr3	ENSG00000114698.10	145907754	-0.000702873146057453	0.0202059475800839	False	False	145907764	A	T	-0.041714500003361264	0.06306449934509346	0.5089255575563723	12.0	0.6614577208501494	0.022012941948823767	2.3050726062878506	10.0	0.4352171769881113	False	False										PLSCR4	-
chr3	ENSG00000114698.10	145910839	0.00347141516123331	0.0190213232541482	False	False	145910850	A	T	0.013389796779032079	0.06536618461564102	0.8378729600265818	29.0	0.20484286879776256	0.022012941948823767	2.3050726062878506	10.0	0.4352171769881113	False	False										PLSCR4	-
chr3	ENSG00000114698.10	145928635	0.10595725450926101	0.0437024325868857	True	False	145928645	T	A	0.09864967833264024	0.06519262448623203	0.1315833084262675	30.0	1.5132030518801092	0.022012941948823767	2.3050726062878506	10.0	0.4352171769881113	False	False										PLSCR4	-
chr3	ENSG00000114698.10	146029936	0.031533932473744995	0.0315027118839809	False	False	146029963	GTT	AAC	0.008441898494670414	0.06237606340101792	0.8924499881716375	6.0	0.13533875070629497	0.022012941948823767	2.3050726062878506	10.0	0.4352171769881113	False	False										PLSCR4	-
chr3	ENSG00000152952.7	145829633	0.255239875218501	0.054216563805147	False	False	145829643	T	A	0.2929114829510925	0.059758722662057874	1.6893469754660588e-06	7.0	4.901568673205065	4.630358592830981e-08	5.635418841901624	23.0	1.2799658792264834e-05	False	False										PLOD2	-
chr3	ENSG00000152952.7	145856126	-0.13747910654435	0.0412839099108322	False	False	145856146	A	T	-0.1977530273784558	0.06639103441193997	0.0032234310965705533	45.0	2.9786104272972627	4.630358592830981e-08	5.635418841901624	23.0	1.2799658792264834e-05	False	False										PLOD2	-
chr3	ENSG00000152952.7	145869285	-0.0412458437492989	0.0443225166198386	False	False	145869296	A	T	-0.13003853335844112	0.06762034852134947	0.0557925545990765	48.0	1.9230680734717691	4.630358592830981e-08	5.635418841901624	23.0	1.2799658792264834e-05	False	False										PLOD2	-
chr3	ENSG00000152952.7	145873117	0.0761159483808219	0.0318143187275468	False	False	145873138	AATT	AATT	0.17751257109928809	0.0618710020739543	0.0044643781852805285	10.0	2.8690754173838595	4.630358592830981e-08	5.635418841901624	23.0	1.2799658792264834e-05	False	False										PLOD2	-
chr3	ENSG00000152952.7	145907754	0.00956208548898485	0.0258003518995144	False	False	145907764	A	T	-0.022925363610415996	0.06310285121519768	0.7166854190010328	12.0	0.36330154927919733	4.630358592830981e-08	5.635418841901624	23.0	1.2799658792264834e-05	False	False										PLOD2	-
chr3	ENSG00000152952.7	145910839	0.0138731320371936	0.0323754482312387	False	False	145910850	A	T	-0.04958067725515868	0.06529164540090708	0.44839407894508987	29.0	0.7593724580031777	4.630358592830981e-08	5.635418841901624	23.0	1.2799658792264834e-05	False	False										PLOD2	-
chr3	ENSG00000152952.7	145928635	0.0008022408012472361	0.0280639007651984	False	False	145928645	T	A	-0.06189942217130984	0.06538655154133151	0.34478819666167604	30.0	0.9466690123913719	4.630358592830981e-08	5.635418841901624	23.0	1.2799658792264834e-05	False	False										PLOD2	-
chr3	ENSG00000152952.7	145965184	0.00884643308966059	0.0278854187157588	False	False	145965195	A	T	0.09657102801430616	0.06411458998993777	0.13331888148378815	22.0	1.5062254633377854	4.630358592830981e-08	5.635418841901624	23.0	1.2799658792264834e-05	False	False										PLOD2	-
chr3	ENSG00000152952.7	145689417	0.0263832359140182	0.0314109361071602	False	False	145689427	A	T	0.023479731173395052	0.06635403317846307	0.7237757156671424	36.0	0.35385537319555144	4.630358592830981e-08	5.635418841901624	23.0	1.2799658792264834e-05	False	False										PLOD2	-
chr3	ENSG00000152952.7	145701339	-0.0442319553191888	0.0417721161186761	False	False	145701363	AC	GT	-0.009576024819638512	0.07254429861701761	0.89512203802563	73.0	0.1320024454325918	4.630358592830981e-08	5.635418841901624	23.0	1.2799658792264834e-05	False	False										PLOD2	-
chr3	ENSG00000152952.7	145718780	-0.0123627111212391	0.0304349255701742	False	False	145718794	A	T	0.027273762663122987	0.06507024046647772	0.6754925701225839	27.0	0.41914341283514434	4.630358592830981e-08	5.635418841901624	23.0	1.2799658792264834e-05	False	False										PLOD2	-
chr3	ENSG00000152952.7	145726195	-0.0685201688092499	0.0445681712430629	False	False	145726205	A	T	-0.2004392030870268	0.06445993170920998	0.002109426754705365	32.0	3.109516218404374	4.630358592830981e-08	5.635418841901624	23.0	1.2799658792264834e-05	False	False										PLOD2	-
chr3	ENSG00000152952.7	145730022	-0.0164498689434966	0.0421212441441933	False	False	145730047	GTT	AAC	0.027890641693582456	0.06223306133311433	0.6544106804527625	5.0	0.4481643855553317	4.630358592830981e-08	5.635418841901624	23.0	1.2799658792264834e-05	False	False										PLOD2	-
chr3	ENSG00000152952.7	145737774	0.0360122228216595	0.0332945486304037	False	False	145737785	T	A	0.12026532002746412	0.06708327316025631	0.07438870517719652	44.0	1.7927765650337362	4.630358592830981e-08	5.635418841901624	23.0	1.2799658792264834e-05	False	False										PLOD2	-
chr3	ENSG00000152952.7	145751085	0.00610118239848181	0.0316859693794038	False	False	145751113	AC	GT	-0.05240651343670342	0.06446102043578382	0.4170264494507849	23.0	0.8129954053226768	4.630358592830981e-08	5.635418841901624	23.0	1.2799658792264834e-05	False	False										PLOD2	-
chr3	ENSG00000152952.7	145752419	0.0111699563305499	0.0252976958942386	False	False	145752430	A	T	0.08694438835368364	0.06701254942017178	0.1958344467369622	42.0	1.2974344224473287	4.630358592830981e-08	5.635418841901624	23.0	1.2799658792264834e-05	False	False										PLOD2	-
chr3	ENSG00000152952.7	145752681	-0.0596397997882491	0.0453184436297043	False	False	145752691	T	A	-0.0980182027830976	0.06281549634737621	0.11992192354861625	12.0	1.5604143640137265	4.630358592830981e-08	5.635418841901624	23.0	1.2799658792264834e-05	False	False										PLOD2	-
chr3	ENSG00000152952.7	145761788	0.0484741387685367	0.0352767177758653	False	False	145761812	T	A	0.07669417994766202	0.06462945457111882	0.23653888263876896	25.0	1.1866753395430107	4.630358592830981e-08	5.635418841901624	23.0	1.2799658792264834e-05	False	False										PLOD2	-
chr3	ENSG00000152952.7	145764381	0.253164742742453	0.0544455699967806	False	False	145764421	ATTT	AAAT	0.2944168482777663	0.06143325072994839	2.876408091430413e-06	21.0	4.7924673491881435	4.630358592830981e-08	5.635418841901624	23.0	1.2799658792264834e-05	False	False										PLOD2	-
chr3	ENSG00000152952.7	145785429	-0.110779794634935	0.0505578486454083	False	False	145785458	AC	GT	-0.2313060345366761	0.06104398563843664	0.00018880528681664642	9.0	3.7891699258744524	4.630358592830981e-08	5.635418841901624	23.0	1.2799658792264834e-05	False	False										PLOD2	-
chr3	ENSG00000152952.7	145792498	0.292885627197048	0.055293064496357	False	False	145792508	A	T	0.3325800499358709	0.06087523136111583	1.1673067849534375e-07	23.0	5.463306545202013	4.630358592830981e-08	5.635418841901624	23.0	1.2799658792264834e-05	False	False										PLOD2	-
chr3	ENSG00000152952.7	145798299	0.0204797277002591	0.0450467180778066	False	False	145798325	AC	GT	0.1307586178782282	0.062206861656950725	0.03653840502713618	9.0	2.1019966993242103	4.630358592830981e-08	5.635418841901624	23.0	1.2799658792264834e-05	False	False										PLOD2	-
chr3	ENSG00000152952.7	145802155	-0.00609239133538873	0.0343355970717308	False	False	145802184	AT	AT						4.630358592830981e-08	5.635418841901624	23.0	1.2799658792264834e-05	False	False										PLOD2	-
chr3	ENSG00000232013.1	145829633	-0.174701622521379	0.033165913162879	False	False	145829643	T	A	-0.2505414760728225	0.06050661665675147	4.7043524203272305e-05	7.0	4.140728566829666	2.825460526935758e-06	4.797355472801051	19.0	0.0004353357472002554	False	False										AC107021.1	+
chr3	ENSG00000232013.1	145841295	0.22372917668458397	0.0347040480100328	True	True	145841313	AAAC	GTTT	0.2735782013727649	0.06035182178403675	8.960768250784585e-06	9.0	4.533056224081163	2.825460526935758e-06	4.797355472801051	19.0	0.0004353357472002554	False	False										AC107021.1	+
chr3	ENSG00000232013.1	145856126	0.145165645966248	0.0363487829483469	False	False	145856146	A	T	0.20171817073324932	0.06633629154639692	0.002648135813548229	45.0	3.0408418383195817	2.825460526935758e-06	4.797355472801051	19.0	0.0004353357472002554	False	False										AC107021.1	+
chr3	ENSG00000232013.1	145869285	-0.0087984122481979	0.030582158344291	False	False	145869296	A	T	-0.047080823839122564	0.06812380644660883	0.4902439603569998	48.0	0.691106770083694	2.825460526935758e-06	4.797355472801051	19.0	0.0004353357472002554	False	False										AC107021.1	+
chr3	ENSG00000232013.1	145873117	-0.0858120890413648	0.034091472970598	False	False	145873138	AATT	AATT	-0.09909520203878176	0.0625600151675051	0.11444238004878222	10.0	1.5840022060968706	2.825460526935758e-06	4.797355472801051	19.0	0.0004353357472002554	False	False										AC107021.1	+
chr3	ENSG00000232013.1	145689417	3.57595580728879e-05	0.0182092285012161	False	False	145689427	A	T	-0.011102859346276505	0.0663682400596055	0.8672894253427765	36.0	0.16729175485601241	2.825460526935758e-06	4.797355472801051	19.0	0.0004353357472002554	False	False										AC107021.1	+
chr3	ENSG00000232013.1	145701339	-0.0014954021824281599	0.0196271007433052	False	False	145701363	AC	GT	-0.006935430123750058	0.07254588021270979	0.9239385382004252	73.0	0.095600606173843	2.825460526935758e-06	4.797355472801051	19.0	0.0004353357472002554	False	False										AC107021.1	+
chr3	ENSG00000232013.1	145718780	0.007878310115137009	0.0224416020623098	False	False	145718794	A	T	0.04841067196963823	0.06501813328679434	0.4572713596239621	27.0	0.7445718528414103	2.825460526935758e-06	4.797355472801051	19.0	0.0004353357472002554	False	False										AC107021.1	+
chr3	ENSG00000232013.1	145726195	-0.00388381419159137	0.0326612927173429	False	False	145726205	A	T	-0.08083292296085913	0.0655798656728518	0.21898269787760136	32.0	1.2325875042821512	2.825460526935758e-06	4.797355472801051	19.0	0.0004353357472002554	False	False										AC107021.1	+
chr3	ENSG00000232013.1	145730022	-0.000784781439028503	0.0196826185228324	False	False	145730047	GTT	AAC	0.023359197853195228	0.062240292910088015	0.7077407540569094	5.0	0.3753066825527283	2.825460526935758e-06	4.797355472801051	19.0	0.0004353357472002554	False	False										AC107021.1	+
chr3	ENSG00000232013.1	145737774	-0.015760130717448	0.0282307032226053	False	False	145737785	T	A	-0.017390742771141974	0.06756351863638445	0.7971129117151887	44.0	0.25739841740238606	2.825460526935758e-06	4.797355472801051	19.0	0.0004353357472002554	False	False										AC107021.1	+
chr3	ENSG00000232013.1	145751085	-0.00592224374047251	0.021973959783107	False	False	145751113	AC	GT	-0.0569699179884601	0.06444488693334502	0.3775755714896516	23.0	0.8840098989914245	2.825460526935758e-06	4.797355472801051	19.0	0.0004353357472002554	False	False										AC107021.1	+
chr3	ENSG00000232013.1	145752419	-0.0312567908328622	0.0333281656007519	False	False	145752430	A	T	-0.04999201650950957	0.06718316956488597	0.4575972365383703	42.0	0.7441151829138833	2.825460526935758e-06	4.797355472801051	19.0	0.0004353357472002554	False	False										AC107021.1	+
chr3	ENSG00000232013.1	145752681	0.0812069829096781	0.0357165402778722	False	False	145752691	T	A	0.12018898588171585	0.06266188938394893	0.05623857552765814	12.0	1.9180555687569596	2.825460526935758e-06	4.797355472801051	19.0	0.0004353357472002554	False	False										AC107021.1	+
chr3	ENSG00000232013.1	145761788	-0.00150556445829129	0.0292243226201893	False	False	145761812	T	A	-0.019229124122196403	0.06480838728223311	0.7669487228382945	25.0	0.29670733879637784	2.825460526935758e-06	4.797355472801051	19.0	0.0004353357472002554	False	False										AC107021.1	+
chr3	ENSG00000232013.1	145764381	-0.182844163801625	0.0341810224513084	False	False	145764421	ATTT	AAAT	-0.2731507734073437	0.06183785298609281	1.508669132100432e-05	21.0	4.417209851525322	2.825460526935758e-06	4.797355472801051	19.0	0.0004353357472002554	False	False										AC107021.1	+
chr3	ENSG00000232013.1	145785429	0.0799129912634121	0.0406107072088918	False	False	145785458	AC	GT	0.1451691545289826	0.062080907222972485	0.02014361810585551	9.0	2.3383864866469612	2.825460526935758e-06	4.797355472801051	19.0	0.0004353357472002554	False	False										AC107021.1	+
chr3	ENSG00000232013.1	145798299	0.007275996740924591	0.0299395214508046	False	False	145798325	AC	GT	0.0793209679311357	0.06254787722269117	0.2059005311342088	9.0	1.2681640281528144	2.825460526935758e-06	4.797355472801051	19.0	0.0004353357472002554	False	False										AC107021.1	+
chr3	ENSG00000232013.1	145802155	0.0675039506338865	0.0581429516495798	False	False	145802184	AT	AT						2.825460526935758e-06	4.797355472801051	19.0	0.0004353357472002554	False	False										AC107021.1	+
chr3	ENSG00000114742.9	39014895	-0.000109708563033602	0.0181466881642202	False	False	39014919	AC	GT	-0.006026574034246418	0.06274444105644629	0.9235569730115228	9.0	0.09604952937304483	6.128924145958643e-05	4.074772877694569	14.0	0.005086082175889934	False	False										WDR48	+
chr3	ENSG00000114742.9	39020137	-0.0638973516790721	0.0392558713060231	False	False	39020147	A	T	-0.17074060961882748	0.06231685628229304	0.00658911988377211	13.0	2.7398784182144693	6.128924145958643e-05	4.074772877694569	14.0	0.005086082175889934	False	False										WDR48	+
chr3	ENSG00000114742.9	39023010	0.0112538663620758	0.0232116779865816	False	False	39023059	GT	AC	0.04600056807278975	0.0653028430860043	0.481872291561308	29.0	0.7044190711912295	6.128924145958643e-05	4.074772877694569	14.0	0.005086082175889934	False	False										WDR48	+
chr3	ENSG00000114742.9	39023503	-0.0124430712074711	0.0327099841449836	False	False	39023546	A	T	-0.09781923504351052	0.0661999985714883	0.14089851909935996	37.0	1.4776319811831586	6.128924145958643e-05	4.074772877694569	14.0	0.005086082175889934	False	False										WDR48	+
chr3	ENSG00000114742.9	39037291	-0.0297946818667538	0.032446054564429	False	False	39037339	ATCT	AGAT	0.013867884810130434	0.0638815128241146	0.8283207404625231	18.0	0.2170876079330334	6.128924145958643e-05	4.074772877694569	14.0	0.005086082175889934	False	False										WDR48	+
chr3	ENSG00000114742.9	39043202	-0.0730290577858159	0.0329609861161316	False	False	39043232	AAAC	GTTT	-0.1263885644846139	0.061998800730825615	0.04252104255040407	7.0	2.0385646656835075	6.128924145958643e-05	4.074772877694569	14.0	0.005086082175889934	False	False										WDR48	+
chr3	ENSG00000114742.9	39073014	0.000404055414470989	0.0317091139942244	False	False	39073051	AAAC	GTTT	-0.034663411188824635	0.0692958556843255	0.6174465774475874	55.0	0.5002234382779314	6.128924145958643e-05	4.074772877694569	14.0	0.005086082175889934	False	False										WDR48	+
chr3	ENSG00000114742.9	39074000	-0.00203915349622978	0.0257723569974456	False	False	39074016	AAC	GTT	0.046743117582280405	0.06317642221457909	0.4600656243008852	13.0	0.7398823159614378	6.128924145958643e-05	4.074772877694569	14.0	0.005086082175889934	False	False										WDR48	+
chr3	ENSG00000114742.9	39092612	-0.00796952178559044	0.0269669941756463	False	False	39092623	T	A	0.04158403080603202	0.06675751590852115	0.5339762779594168	39.0	0.6229115963963556	6.128924145958643e-05	4.074772877694569	14.0	0.005086082175889934	False	False										WDR48	+
chr3	ENSG00000114742.9	39101897	-0.15433175279732	0.0359115658875485	False	False	39101946	AT	AT	-0.24847292840051816	0.06400945631053756	0.00013563648637440558	34.0	3.881815949116463	6.128924145958643e-05	4.074772877694569	14.0	0.005086082175889934	False	False										WDR48	+
chr3	ENSG00000114742.9	39134368	0.0631943985109131	0.0375033769148327	False	False	39134398	AC	GT	0.15840455567918327	0.06454667683422774	0.014853319678935585	29.0	2.454108614855671	6.128924145958643e-05	4.074772877694569	14.0	0.005086082175889934	False	False										WDR48	+
chr3	ENSG00000114742.9	39168118	0.00279169136074422	0.0277485585631474	False	False	39168141	AC	GT	0.07375332116183063	0.06332712203751906	0.24528368545902016	15.0	1.164640343487178	6.128924145958643e-05	4.074772877694569	14.0	0.005086082175889934	False	False										WDR48	+
chr3	ENSG00000114742.9	39188538	-0.054696595768804	0.0343447652224827	False	False	39188560	AC	GT	-0.05270600186812248	0.06253538848687379	0.4001196154718333	8.0	0.8428188125701898	6.128924145958643e-05	4.074772877694569	14.0	0.005086082175889934	False	False										WDR48	+
chr3	ENSG00000168356.7	39014895	-0.123861290790569	0.0330284824443391	True	True	39014919	AC	GT	-0.11521667897374628	0.06232771899139511	0.06568320927805789	9.0	1.8485624187474752	0.011077323286665029	2.5606295670100296	17.0	0.3894702653190683	False	False										SCN11A	-
chr3	ENSG00000168356.7	39020137	-0.0400009544794571	0.0414243252954821	False	False	39020147	A	T	-0.01947325826510156	0.06323356046317623	0.7583709828996071	13.0	0.30795764341692766	0.011077323286665029	2.5606295670100296	17.0	0.3894702653190683	False	False										SCN11A	-
chr3	ENSG00000168356.7	39023503	0.0240429204356664	0.0296804384679753	False	False	39023546	A	T	0.0077533482673593284	0.06651701111821094	0.9073107553488804	37.0	0.11656188600507678	0.011077323286665029	2.5606295670100296	17.0	0.3894702653190683	False	False										SCN11A	-
chr3	ENSG00000168356.7	39037291	0.0445152099769035	0.0462917851044099	False	False	39037339	ATCT	AGAT	0.14053310439000066	0.06325363413196143	0.02721510446820137	18.0	2.2217396094083184	0.011077323286665029	2.5606295670100296	17.0	0.3894702653190683	False	False										SCN11A	-
chr3	ENSG00000168356.7	39043202	-0.0250850557688301	0.0402845486278233	False	False	39043232	AAAC	GTTT	-0.02150315485882312	0.06248554877714471	0.7310309879004612	7.0	0.3441300473412552	0.011077323286665029	2.5606295670100296	17.0	0.3894702653190683	False	False										SCN11A	-
chr3	ENSG00000168356.7	39073014	-0.0334890861688552	0.0636531280235081	False	False	39073051	AAAC	GTTT	-0.15902078184845497	0.06845522086836105	0.021146160928996304	55.0	2.3229898294280713	0.011077323286665029	2.5606295670100296	17.0	0.3894702653190683	False	False										SCN11A	-
chr3	ENSG00000168356.7	39074000	0.0023058281110667103	0.0215629192099834	False	False	39074016	AAC	GTT	0.0026581888921538184	0.0632453297574395	0.9665084855843306	13.0	0.042029805241724394	0.011077323286665029	2.5606295670100296	17.0	0.3894702653190683	False	False										SCN11A	-
chr3	ENSG00000168356.7	38848305	-0.0279401263242985	0.0310854193849671	False	False	38848327	AAATT	AATTT	-0.014605358998279966	0.062130348825107005	0.8143354323706512	4.0	0.23507608237309477	0.011077323286665029	2.5606295670100296	17.0	0.3894702653190683	False	False										SCN11A	-
chr3	ENSG00000168356.7	38849741	-0.00706936994235836	0.023643613608628995	False	False	38849752	CT	AG	0.001594649569791537	0.06178012777080431	0.979427185457545	1.0	0.02581169102963764	0.011077323286665029	2.5606295670100296	17.0	0.3894702653190683	False	False										SCN11A	-
chr3	ENSG00000168356.7	38869010	0.00414941441897134	0.0191290574011401	False	False	38869020	T	A	0.018598899073332145	0.06550084627285621	0.7767016373133868	30.0	0.2839489889314544	0.011077323286665029	2.5606295670100296	17.0	0.3894702653190683	False	False										SCN11A	-
chr3	ENSG00000168356.7	38869899	0.00595465250274267	0.0311416619941578	False	False	38869940	AC	GT	0.060334680125239674	0.06729716076592969	0.3709437425135684	43.0	0.8965412424321044	0.011077323286665029	2.5606295670100296	17.0	0.3894702653190683	False	False										SCN11A	-
chr3	ENSG00000168356.7	38880690	-0.0142319261695844	0.025514606568517	False	False	38880722	CTGTT	AACAG	-0.0077069337620810936	0.06262056929407203	0.9021458270110996	8.0	0.12307351799835313	0.011077323286665029	2.5606295670100296	17.0	0.3894702653190683	False	False										SCN11A	-
chr3	ENSG00000168356.7	38887289	-0.00332270971383103	0.0495487044212733	False	False	38887305	AT	AT	0.007370985321516406	0.06262072790251443	0.9063913768129588	8.0	0.11770839414372948	0.011077323286665029	2.5606295670100296	17.0	0.3894702653190683	False	False										SCN11A	-
chr3	ENSG00000168356.7	38919654	0.0474752534812464	0.0487586545348328	False	False	38919685	AAAT	ATTT	0.05580117720963708	0.06405007777875919	0.3844984670317163	20.0	0.8712117009816078	0.011077323286665029	2.5606295670100296	17.0	0.3894702653190683	False	False										SCN11A	-
chr3	ENSG00000168356.7	38944366	-0.0403854165372644	0.0357334803357762	False	False	38944376	A	T	-0.11193274826636783	0.06824868026457598	0.10247312327084243	51.0	1.6400719813547189	0.011077323286665029	2.5606295670100296	17.0	0.3894702653190683	False	False										SCN11A	-
chr3	ENSG00000168356.7	38986455	-0.105297765172349	0.0456719321126016	False	False	38986478	A	T	-0.11575226603477047	0.062201488315458325	0.06390572555120394	8.0	1.8609243792966237	0.011077323286665029	2.5606295670100296	17.0	0.3894702653190683	False	False										SCN11A	-
chr3	ENSG00000114745.9	39043202	-0.0155000611455975	0.0250244175795936	False	False	39043232	AAAC	GTTT	-0.054571822201175006	0.0624068654896302	0.3826916427722048	7.0	0.8744522220915405	0.04408811881004037	2.024669182332789	9.0	0.6612133633633359	False	False										GORASP1	-
chr3	ENSG00000114745.9	39073014	0.0059513714569577	0.0248895748272744	False	False	39073051	AAAC	GTTT	-0.011840867663330172	0.06933266358418515	0.8645601009479521	55.0	0.17078339488504934	0.04408811881004037	2.024669182332789	9.0	0.6612133633633359	False	False										GORASP1	-
chr3	ENSG00000114745.9	39074000	-0.0437196100759073	0.0436817109992922	False	False	39074016	AAC	GTT	-0.08314220628105108	0.06302657768068075	0.18832222751746966	13.0	1.3191610482530813	0.04408811881004037	2.024669182332789	9.0	0.6612133633633359	False	False										GORASP1	-
chr3	ENSG00000114745.9	39101897	-0.00457659561559839	0.0202848883342994	False	False	39101946	AT	AT	-0.03409900854887084	0.06604343078168166	0.606134792619692	34.0	0.5163118896956034	0.04408811881004037	2.024669182332789	9.0	0.6612133633633359	False	False										GORASP1	-
chr3	ENSG00000114745.9	39110377	-0.0018226732606495398	0.0203501023490279	False	False	39110387	A	T	-0.0016633751227885095	0.06213689063924521	0.9786641732264464	4.0	0.026769526213433245	0.04408811881004037	2.024669182332789	9.0	0.6612133633633359	False	False										GORASP1	-
chr3	ENSG00000114745.9	39134368	-0.0059633451337309	0.0224219273491142	False	False	39134398	AC	GT	-0.07983721681447675	0.06516337190212929	0.22173714213980333	29.0	1.2251854758895309	0.04408811881004037	2.024669182332789	9.0	0.6612133633633359	False	False										GORASP1	-
chr3	ENSG00000114745.9	39168118	-0.0322629471721548	0.0371890144081838	False	False	39168141	AC	GT	-0.11621759505778452	0.06306977289015123	0.06656885603858875	15.0	1.8426829482991953	0.04408811881004037	2.024669182332789	9.0	0.6612133633633359	False	False										GORASP1	-
chr3	ENSG00000114745.9	39188538	0.0197591745598253	0.0308963601525399	False	False	39188560	AC	GT	0.01431818306721437	0.062616009655918	0.8193114167261759	8.0	0.22866648874456216	0.04408811881004037	2.024669182332789	9.0	0.6612133633633359	False	False										GORASP1	-
chr3	ENSG00000168026.12	39073014	0.00120030365103025	0.0233902043224443	False	False	39073051	AAAC	GTTT	0.06402901063066077	0.06919524653657924	0.35586229756445104	55.0	0.9253382831263214	8.388695837248495e-10	6.406115530771877	9.0	1.397585653022969e-07	False	False										TTC21A	+
chr3	ENSG00000168026.12	39074000	0.0220785154480671	0.037487382286768	False	False	39074016	AAC	GTT	0.0964817695912284	0.06295049699999347	0.12662386638187612	13.0	1.5326609667789979	8.388695837248495e-10	6.406115530771877	9.0	1.397585653022969e-07	False	False										TTC21A	+
chr3	ENSG00000168026.12	39092612	0.0242206864613424	0.0416935580636741	False	False	39092623	T	A	0.12356071293646895	0.0663033057184205	0.0636910018873855	39.0	1.8635679110964916	8.388695837248495e-10	6.406115530771877	9.0	1.397585653022969e-07	False	False										TTC21A	+
chr3	ENSG00000168026.12	39110377	0.30757490188889003	0.0552352409281052	False	False	39110387	A	T	0.3608310572267988	0.05795088281532596	1.91405779484818e-09	4.0	6.226498022069333	8.388695837248495e-10	6.406115530771877	9.0	1.397585653022969e-07	False	False										TTC21A	+
chr3	ENSG00000168026.12	39134368	0.20054272313242105	0.0559324443570764	False	False	39134398	AC	GT	0.2698387592899169	0.06294710314865316	2.651150168281097e-05	29.0	4.286754207777876	8.388695837248495e-10	6.406115530771877	9.0	1.397585653022969e-07	False	False										TTC21A	+
chr3	ENSG00000168026.12	39168118	-0.0040934976207079	0.0337714029074581	False	False	39168141	AC	GT	0.0107979354130569	0.06349636148423901	0.865104761838618	15.0	0.17005597109272394	8.388695837248495e-10	6.406115530771877	9.0	1.397585653022969e-07	False	False										TTC21A	+
chr3	ENSG00000168026.12	39188538	-0.10471820586926801	0.0502906789749757	False	False	39188560	AC	GT	-0.14286502623098998	0.061980059547327576	0.02196921285361469	8.0	2.3050159563318773	8.388695837248495e-10	6.406115530771877	9.0	1.397585653022969e-07	False	False										TTC21A	+
chr3	ENSG00000168026.12	39254531	-0.00864108384890072	0.0268615018730001	False	False	39254571	AC	GT	-0.04531400764604418	0.06369217896592205	0.4774774927928866	17.0	0.711453248762129	8.388695837248495e-10	6.406115530771877	9.0	1.397585653022969e-07	False	False										TTC21A	+
chr3	ENSG00000144655.10	39092612	0.0121535535659574	0.0251086497040607	False	False	39092623	T	A	0.05847918032463448	0.06670096464915261	0.3815689711740209	39.0	0.8767366503953166	0.09055644171111177	1.6991428323953608	8.0	1.0	False	False										CSRNP1	-
chr3	ENSG00000144655.10	39101897	-0.0365781283575007	0.0434291816374223	True	False	39101946	AT	AT	-0.09062617179247692	0.06580993198911188	0.16982917087342198	34.0	1.37708958288349	0.09055644171111177	1.6991428323953608	8.0	1.0	False	False										CSRNP1	-
chr3	ENSG00000144655.10	39110377	-0.00542374501625747	0.0220743722618604	False	False	39110387	A	T	0.023797224532476662	0.062119379778238434	0.7019683210117633	4.0	0.38308857263918256	0.09055644171111177	1.6991428323953608	8.0	1.0	False	False										CSRNP1	-
chr3	ENSG00000144655.10	39134368	0.00422370203062956	0.0226244369863622	False	False	39134398	AC	GT	0.003458108206443917	0.06537165416868823	0.957857353934262	29.0	0.05289919997313277	0.09055644171111177	1.6991428323953608	8.0	1.0	False	False										CSRNP1	-
chr3	ENSG00000144655.10	39168118	-0.00430275674600951	0.0207938258311768	False	False	39168141	AC	GT	-0.04419857448368469	0.06343800904812788	0.4866301227012658	15.0	0.696720706511344	0.09055644171111177	1.6991428323953608	8.0	1.0	False	False										CSRNP1	-
chr3	ENSG00000144655.10	39188538	0.0020399522017600603	0.0191222285921804	False	False	39188560	AC	GT	-0.030464764361773214	0.0625933623660197	0.6268824955479128	8.0	0.48670918465168983	0.09055644171111177	1.6991428323953608	8.0	1.0	False	False										CSRNP1	-
chr3	ENSG00000144655.10	39254531	-0.0116699650710714	0.0285965464891474	False	False	39254571	AC	GT	-0.1077032245736542	0.06338679863765187	0.09055644171111177	17.0	1.6991428323953608	0.09055644171111177	1.6991428323953608	8.0	1.0	True	False	39232852.0	0.06760232813143982	0.2228168628746812	chr3:39232852						CSRNP1	-
chr3	ENSG00000144655.10	39282593	-0.0058024997133381	0.0233339750727955	False	False	39282630	ACC	GGT	-0.0675413002610511	0.06260229967220238	0.28165806559793044	9.0	1.078894874704448	0.09055644171111177	1.6991428323953608	8.0	1.0	False	False										CSRNP1	-
chr3	ENSG00000168334.8	39134368	-0.007912462975659321	0.0261336529756896	False	False	39134398	AC	GT	-0.08817288793958146	0.06511743309821752	0.17702357286372106	29.0	1.3540596387850405	0.04709562333316025	1.995142959374851	6.0	0.5190303200248029	False	False										XIRP1	-
chr3	ENSG00000168334.8	39168118	-0.0005759740738413599	0.0175140821221425	False	False	39168141	AC	GT	-0.004197735017165983	0.06349950403097915	0.9473462320703174	15.0	0.06610657959026038	0.04709562333316025	1.995142959374851	6.0	0.5190303200248029	False	False										XIRP1	-
chr3	ENSG00000168334.8	39188538	0.0116541463091938	0.0254738440818807	False	False	39188560	AC	GT	0.0769832771234308	0.06243658979531145	0.21871740962986566	8.0	1.2329833736244784	0.04709562333316025	1.995142959374851	6.0	0.5190303200248029	False	False										XIRP1	-
chr3	ENSG00000168334.8	39254531	0.00304106121360183	0.0215775348912111	False	False	39254571	AC	GT	0.04394356889475788	0.06369608234027542	0.4909109176908363	17.0	0.6898943746650505	0.04709562333316025	1.995142959374851	6.0	0.5190303200248029	False	False										XIRP1	-
chr3	ENSG00000168334.8	39329480	-0.023169266482080002	0.0299640949746932	True	False	39329504	GT	AC	-0.057612002969665635	0.06365177294977492	0.3662914794096409	17.0	0.9051123055931997	0.04709562333316025	1.995142959374851	6.0	0.5190303200248029	False	False										XIRP1	-
chr3	ENSG00000114770.12	183538524	0.0364446373818374	0.0502541505276052	False	False	183538535	A	T	0.12003288572361755	0.06633223017861017	0.07170273670505323	39.0	1.8095710848317588	7.299785908922266e-05	4.032580289915019	24.0	0.009408180225130491	False	False										ABCC5	-
chr3	ENSG00000114770.12	183540029	-0.05997614234783401	0.0464294755740101	False	False	183540081	AC	GT	-0.12187372213465456	0.0661697075994092	0.06681533786770992	38.0	1.8418355854385355	7.299785908922266e-05	4.032580289915019	24.0	0.009408180225130491	False	False										ABCC5	-
chr3	ENSG00000114770.12	183545209	-0.0049594710283091	0.0360103018309713	False	False	183545226	AG	CT	-0.028143242325509868	0.06360327309045884	0.6585283682509884	16.0	0.44248103844409936	7.299785908922266e-05	4.032580289915019	24.0	0.009408180225130491	False	False										ABCC5	-
chr3	ENSG00000114770.12	183584703	0.0221770862716279	0.0370820595200595	False	False	183584718	T	A	0.13602328844354056	0.06290987104583858	0.03155988897550013	15.0	2.1621930896095574	7.299785908922266e-05	4.032580289915019	24.0	0.009408180225130491	False	False										ABCC5	-
chr3	ENSG00000114770.12	183609149	-0.0789112350623192	0.0389455363159344	False	False	183609163	ATTT	AAAT	-0.14968932371268145	0.06291157943808515	0.01810301905205397	16.0	2.379360446036794	7.299785908922266e-05	4.032580289915019	24.0	0.009408180225130491	False	False										ABCC5	-
chr3	ENSG00000114770.12	183612684	-0.00431635390868734	0.0232438849444157	False	False	183612714	GTTT	AAAC	-0.044525631587799874	0.06195586109145362	0.4729914831515419	3.0	0.7186669800630351	7.299785908922266e-05	4.032580289915019	24.0	0.009408180225130491	False	False										ABCC5	-
chr3	ENSG00000114770.12	183616888	-0.0186057903410023	0.0305474879026134	False	False	183616903	A	T	-0.06918342520474632	0.061868770974009	0.2645015229874167	3.0	1.1182285362321194	7.299785908922266e-05	4.032580289915019	24.0	0.009408180225130491	False	False										ABCC5	-
chr3	ENSG00000114770.12	183620172	-0.0160197934121214	0.0299209294198094	False	False	183620183	A	T	-0.0747295460564885	0.06633301260841995	0.2611142489520717	37.0	1.1265815182801262	7.299785908922266e-05	4.032580289915019	24.0	0.009408180225130491	False	False										ABCC5	-
chr3	ENSG00000114770.12	183639820	-0.190344751110843	0.0586007037583481	False	False	183639869	AAAT	ATTT	-0.2103622219520408	0.06245807526344273	0.0008790190483617867	18.0	3.3680548282147864	7.299785908922266e-05	4.032580289915019	24.0	0.009408180225130491	False	False										ABCC5	-
chr3	ENSG00000114770.12	183659761	-0.0207452246339629	0.0437693610822282	False	False	183659771	A	T						7.299785908922266e-05	4.032580289915019	24.0	0.009408180225130491	False	False										ABCC5	-
chr3	ENSG00000114770.12	183685913	0.11753806296713303	0.038531757208568995	False	False	183685932	ATT	AAT	0.1629304393045954	0.0608386781600208	0.007870893039206158	0.0	2.678073295347541	7.299785908922266e-05	4.032580289915019	24.0	0.009408180225130491	False	False										ABCC5	-
chr3	ENSG00000114770.12	183694025	-0.0245526469325028	0.0287666431164428	False	False	183694055	AAAC	GTTT	-0.06227868795104525	0.06350496059641812	0.3277051573430919	16.0	0.9806901282379185	7.299785908922266e-05	4.032580289915019	24.0	0.009408180225130491	False	False										ABCC5	-
chr3	ENSG00000114770.12	183712165	-0.148697833418256	0.0585743650466313	False	False	183712175	T	A	-0.16765356976113654	0.06197960523115704	0.007294830069162685	10.0	2.7049796321848367	7.299785908922266e-05	4.032580289915019	24.0	0.009408180225130491	False	False										ABCC5	-
chr3	ENSG00000114770.12	183716461	0.0697014046015643	0.0573417131707946	False	False	183716488	A	T	0.08551203359474661	0.061790206222672076	0.16757310286315094	3.0	1.383909179499882	7.299785908922266e-05	4.032580289915019	24.0	0.009408180225130491	False	False										ABCC5	-
chr3	ENSG00000114770.12	183729798	-0.0693348980777282	0.0573861937299922	False	False	183729835	AC	GT	-0.08756125474310017	0.06762368857533363	0.19675450961452934	46.0	1.2948310952537858	7.299785908922266e-05	4.032580289915019	24.0	0.009408180225130491	False	False										ABCC5	-
chr3	ENSG00000114770.12	183730030	-0.07065018134498799	0.0491842600358708	False	False	183730040	T	A	-0.11804553226851995	0.0643671602001591	0.06791145143937967	25.0	1.8339403494179345	7.299785908922266e-05	4.032580289915019	24.0	0.009408180225130491	False	False										ABCC5	-
chr3	ENSG00000114770.12	183739726	0.0323308926747493	0.0569234424310087	False	False	183739760	GTTT	AAAC	0.044117451003178335	0.061838178715162326	0.4762147530047127	2.0	0.7134338675527813	7.299785908922266e-05	4.032580289915019	24.0	0.009408180225130491	False	False										ABCC5	-
chr3	ENSG00000114770.12	183747423	0.0651997379515201	0.0588175682370372	False	False	183747440	A	T	0.07426868035586649	0.06371121591317727	0.24486607631748825	18.0	1.1657080985093182	7.299785908922266e-05	4.032580289915019	24.0	0.009408180225130491	False	False										ABCC5	-
chr3	ENSG00000114770.12	183764591	0.0267591358523874	0.0353006923637362	False	False	183764605	A	T	0.06225580167916585	0.065385099402318	0.3420123893840737	30.0	0.952140506755256	7.299785908922266e-05	4.032580289915019	24.0	0.009408180225130491	False	False										ABCC5	-
chr3	ENSG00000114770.12	183773500	-0.0506680885205327	0.0411972788311563	False	False	183773521	AC	GT	-0.11296226333563435	0.06360867578798023	0.07699666137852193	19.0	1.7758939631467723	7.299785908922266e-05	4.032580289915019	24.0	0.009408180225130491	False	False										ABCC5	-
chr3	ENSG00000114770.12	183778476	-0.0191648157818802	0.0283591751412435	False	False	183778507	GTTT	AAAC	-0.08152247277061701	0.06253673208582194	0.19355253520597435	9.0	1.3035934250408239	7.299785908922266e-05	4.032580289915019	24.0	0.009408180225130491	False	False										ABCC5	-
chr3	ENSG00000114770.12	183793341	0.010521604639659	0.0241532284043461	False	False	183793382	AC	GT	0.023137761722177644	0.06915292823279291	0.7382711934956641	54.0	0.3345883148185404	7.299785908922266e-05	4.032580289915019	24.0	0.009408180225130491	False	False										ABCC5	-
chr3	ENSG00000114770.12	183814723	-0.0275522155128975	0.042701168618848	False	False	183814735	A	T	-0.11558676985477452	0.06681641284516586	0.0850414339503132	42.0	1.7299158235660532	7.299785908922266e-05	4.032580289915019	24.0	0.009408180225130491	False	False										ABCC5	-
chr3	ENSG00000114770.12	183818712	0.0121697495207914	0.0261165772138048	False	False	183818747	GTTTTT	AAAAAC	0.07357611974005479	0.062088538763220465	0.2371001888236537	5.0	1.185019348267208	7.299785908922266e-05	4.032580289915019	24.0	0.009408180225130491	False	False										ABCC5	-
chr3	ENSG00000163872.11	183538524	-0.00654962346210323	0.0298356837296182	False	False	183538535	A	T	-0.10026850061725584	0.06647858905397279	0.13289131736064755	39.0	1.508282622181551	0.005983490015122011	2.774133525333667	28.0	0.35758550312659604	False	False										YEATS2	+
chr3	ENSG00000163872.11	183540029	-0.00435378362919076	0.0196058897528001	False	False	183540081	AC	GT	-0.004759335856601665	0.06666591161979775	0.94315011036622	38.0	0.07139084640055064	0.005983490015122011	2.774133525333667	28.0	0.35758550312659604	False	False										YEATS2	+
chr3	ENSG00000163872.11	183545209	0.0135585688435498	0.0317246488427486	False	False	183545226	AG	CT	0.11336026997312372	0.0632183238820836	0.07417148368277875	16.0	1.7931552596137497	0.005983490015122011	2.774133525333667	28.0	0.35758550312659604	False	False										YEATS2	+
chr3	ENSG00000163872.11	183584703	0.0123130982529951	0.0299578204510394	False	False	183584718	T	A	-0.04314492512193036	0.06344093377600815	0.4970880086556748	15.0	0.6800802345416729	0.005983490015122011	2.774133525333667	28.0	0.35758550312659604	False	False										YEATS2	+
chr3	ENSG00000163872.11	183609149	-0.00920978047889286	0.0252046821097099	False	False	183609163	ATTT	AAAT	0.02690967172663148	0.06360543446747152	0.6726109223584436	16.0	0.4230718955373753	0.005983490015122011	2.774133525333667	28.0	0.35758550312659604	False	False										YEATS2	+
chr3	ENSG00000163872.11	183612684	-0.0013585624397762	0.0202461795636411	False	False	183612714	GTTT	AAAC	-0.03655661966778753	0.061975913856124734	0.5558020951322673	3.0	0.5898520472429443	0.005983490015122011	2.774133525333667	28.0	0.35758550312659604	False	False										YEATS2	+
chr3	ENSG00000163872.11	183616888	0.00343364881056675	0.0199686972922409	False	False	183616903	A	T	-0.010065647830455552	0.06201422549996561	0.8711863018547141	3.0	0.1623119171336121	0.005983490015122011	2.774133525333667	28.0	0.35758550312659604	False	False										YEATS2	+
chr3	ENSG00000163872.11	183620172	0.0053745496083066205	0.0201803612606862	False	False	183620183	A	T	0.013217731844468715	0.06651319955383947	0.8426577429628078	37.0	0.1987234403566701	0.005983490015122011	2.774133525333667	28.0	0.35758550312659604	False	False										YEATS2	+
chr3	ENSG00000163872.11	183320668	-0.0033703403470977896	0.0198320210877992	False	False	183320693	AC	GT	-0.015366509866162606	0.06607405764245576	0.8163069646015575	34.0	0.23256494930756128	0.005983490015122011	2.774133525333667	28.0	0.35758550312659604	False	False										YEATS2	+
chr3	ENSG00000163872.11	183324122	0.00132323637597135	0.0219525739224711	False	False	183324166	AC	GT	-0.04917790990520588	0.06827588116917205	0.4721371851618011	49.0	0.7202823173142833	0.005983490015122011	2.774133525333667	28.0	0.35758550312659604	False	False										YEATS2	+
chr3	ENSG00000163872.11	183329267	0.00664338757164345	0.022127449344107996	False	False	183329311	AAAT	ATTT	0.020003146600987884	0.06521975533258931	0.7593404203333323	28.0	0.30670379701643286	0.005983490015122011	2.774133525333667	28.0	0.35758550312659604	False	False										YEATS2	+
chr3	ENSG00000163872.11	183335756	-0.0187564127892068	0.0302228832033455	False	False	183335772	A	T	-0.0972432155338681	0.06411037412677326	0.1306254081790104	22.0	1.516809359770343	0.005983490015122011	2.774133525333667	28.0	0.35758550312659604	False	False										YEATS2	+
chr3	ENSG00000163872.11	183341988	-0.00351048646361412	0.0370033795385713	False	False	183341999	T	A						0.005983490015122011	2.774133525333667	28.0	0.35758550312659604	False	False										YEATS2	+
chr3	ENSG00000163872.11	183363832	0.00257599900145195	0.0203438904011585	False	False	183363853	T	A	0.04257691622645856	0.06910872116232564	0.5385081551954525	54.0	0.6160860092672241	0.005983490015122011	2.774133525333667	28.0	0.35758550312659604	False	False										YEATS2	+
chr3	ENSG00000163872.11	183366792	-0.0162798505620386	0.0398877519926391	False	False	183366802	A	T	-0.1267074471786489	0.06554924888832075	0.05446780612714651	34.0	1.933011427705696	0.005983490015122011	2.774133525333667	28.0	0.35758550312659604	False	False										YEATS2	+
chr3	ENSG00000163872.11	183367525	0.0334818134257876	0.0427140083896737	False	False	183367535	A	T	0.1396893910286618	0.06459322387338802	0.03158119137385696	28.0	2.162601317167154	0.005983490015122011	2.774133525333667	28.0	0.35758550312659604	False	False										YEATS2	+
chr3	ENSG00000163872.11	183369734	0.012868094046515	0.0302539302570373	False	False	183369753	A	T	0.11146982986553997	0.06482626460860845	0.08683703778534134	28.0	1.7195164728145942	0.005983490015122011	2.774133525333667	28.0	0.35758550312659604	False	False										YEATS2	+
chr3	ENSG00000163872.11	183376598	0.0192929127571829	0.0375785600796564	False	False	183376608	T	A	0.10079641112345997	0.0684922275143667	0.1426059890848856	52.0	1.4716474376938207	0.005983490015122011	2.774133525333667	28.0	0.35758550312659604	False	False										YEATS2	+
chr3	ENSG00000163872.11	183384048	-0.0148533825931447	0.0332678433221165	False	False	183384068	T	A	-0.11323585503312222	0.0619770775102516	0.06885043220248313	6.0	1.8270602548884614	0.005983490015122011	2.774133525333667	28.0	0.35758550312659604	False	False										YEATS2	+
chr3	ENSG00000163872.11	183396303	0.0303469257523117	0.0538921432094327	False	False	183396314	T	A	0.1517143509003977	0.06618979219427573	0.022832124169798917	40.0	2.292111001876183	0.005983490015122011	2.774133525333667	28.0	0.35758550312659604	False	False										YEATS2	+
chr3	ENSG00000163872.11	183402588	-0.00981640133270143	0.0301672137322348	False	False	183402616	T	A	-0.09463515665168938	0.06399393653887668	0.1404903594861255	21.0	1.4788144278981492	0.005983490015122011	2.774133525333667	28.0	0.35758550312659604	False	False										YEATS2	+
chr3	ENSG00000163872.11	183406425	0.00651842532617686	0.0233948892237172	False	False	183406445	CTTT	AAAG	0.02565154330609514	0.062479434064026076	0.6817387695258804	7.0	0.4105597896390772	0.005983490015122011	2.774133525333667	28.0	0.35758550312659604	False	False										YEATS2	+
chr3	ENSG00000163872.11	183429603	-0.00639014641526688	0.0222503268254476	False	False	183429625	T	A	-0.03751101854035079	0.06799349517798621	0.5817342054880432	47.0	0.5516853993482523	0.005983490015122011	2.774133525333667	28.0	0.35758550312659604	False	False										YEATS2	+
chr3	ENSG00000163872.11	183445740	0.0534860438396489	0.0398193162381775	False	False	183445750	T	A	0.08830070033308783	0.06700452427220335	0.1889243319451137	42.0	1.317831911982086	0.005983490015122011	2.774133525333667	28.0	0.35758550312659604	False	False										YEATS2	+
chr3	ENSG00000163872.11	183453480	0.0396208017453475	0.0384348007013509	False	False	183453494	T	A	0.14034194171941422	0.06528546477134513	0.03262528870980352	33.0	2.1496659663976634	0.005983490015122011	2.774133525333667	28.0	0.35758550312659604	False	False										YEATS2	+
chr3	ENSG00000163872.11	183480839	0.0380960993052254	0.0329141850157104	False	False	183480872	A	T	0.12410096197355035	0.06300918235813315	0.050000713599936186	15.0	1.969569471131719	0.005983490015122011	2.774133525333667	28.0	0.35758550312659604	False	False										YEATS2	+
chr3	ENSG00000163872.11	183485175	0.0353564180412005	0.0364223805834615	False	False	183485186	T	A	0.13021381515389746	0.06809553369469551	0.057195691574682225	51.0	1.9122225510076416	0.005983490015122011	2.774133525333667	28.0	0.35758550312659604	False	False										YEATS2	+
chr3	ENSG00000163872.11	183490547	0.066934910357299	0.0376615588754474	True	False	183490586	AC	GT	0.14608749504243435	0.06294584922281601	0.021110204455700037	16.0	2.320843976944582	0.005983490015122011	2.774133525333667	28.0	0.35758550312659604	False	False										YEATS2	+
chr3	ENSG00000175193.8	183538524	0.01896885917329	0.0392132944758602	False	False	183538535	A	T	0.07751210355943194	0.06661429067647137	0.24582583925091003	39.0	1.163595720562251	0.06161687047356423	1.8775813320452825	17.0	1.0	False	False										PARL	-
chr3	ENSG00000175193.8	183540029	-0.0043599311027009	0.0207548281307118	False	False	183540081	AC	GT	-7.979084203678594e-05	0.0666666664544474	0.9990461024833276	38.0	0.0011968626343617488	0.06161687047356423	1.8775813320452825	17.0	1.0	False	False										PARL	-
chr3	ENSG00000175193.8	183545209	-0.0032655433847916	0.0158158229614847	False	False	183545226	AG	CT	-0.08857760655617232	0.0633783704792287	0.16348723132346932	16.0	1.3975999364830984	0.06161687047356423	1.8775813320452825	17.0	1.0	False	False										PARL	-
chr3	ENSG00000175193.8	183584703	-0.00216835218074345	0.0163395089828908	False	False	183584718	T	A	-0.04884038365736925	0.06342428229291809	0.44199830983665006	15.0	0.7700581211436544	0.06161687047356423	1.8775813320452825	17.0	1.0	False	False										PARL	-
chr3	ENSG00000175193.8	183609149	0.00701398886793545	0.0265843287739724	False	False	183609163	ATTT	AAAT	0.005466160220573429	0.06362752571579651	0.9316085647640062	16.0	0.08590873460943603	0.06161687047356423	1.8775813320452825	17.0	1.0	False	False										PARL	-
chr3	ENSG00000175193.8	183612684	0.00853820604883567	0.0248154120491601	False	False	183612714	GTTT	AAAC	0.10360036754721937	0.0616836521118996	0.09424739398794124	3.0	1.6795433473893397	0.06161687047356423	1.8775813320452825	17.0	1.0	False	False										PARL	-
chr3	ENSG00000175193.8	183616888	-0.0169837603011535	0.0290382481621084	False	False	183616903	A	T	-0.05206019630237643	0.06193326855330654	0.4013526411735365	3.0	0.8405853189803432	0.06161687047356423	1.8775813320452825	17.0	1.0	False	False										PARL	-
chr3	ENSG00000175193.8	183620172	-0.0024295755276096	0.0226651614677082	False	False	183620183	A	T	0.015199937892544984	0.06651132586658637	0.8194396640677741	37.0	0.22853157254802303	0.06161687047356423	1.8775813320452825	17.0	1.0	False	False										PARL	-
chr3	ENSG00000175193.8	183639820	-0.0016503724951531	0.022921275378804003	False	False	183639869	AAAT	ATTT	0.020263352766682157	0.0638745389067475	0.7513341239401845	18.0	0.3172367756151677	0.06161687047356423	1.8775813320452825	17.0	1.0	False	False										PARL	-
chr3	ENSG00000175193.8	183659761	0.0207227167543386	0.0620545954076428	False	False	183659771	A	T						0.06161687047356423	1.8775813320452825	17.0	1.0	False	False										PARL	-
chr3	ENSG00000175193.8	183659831	-0.0100590543761705	0.0234117659233012	False	False	183659845	T	A	-0.06634010356486973	0.06260735632165468	0.2903233926514737	9.0	1.0596215438971341	0.06161687047356423	1.8775813320452825	17.0	1.0	False	False										PARL	-
chr3	ENSG00000175193.8	183685913	-0.0232104148114717	0.0316011840503583	False	False	183685932	ATT	AAT	-0.005828469683730965	0.06166159421631205	0.9247652903833892	0.0	0.09452349972146995	0.06161687047356423	1.8775813320452825	17.0	1.0	False	False										PARL	-
chr3	ENSG00000175193.8	183694025	-0.0319801771870412	0.0338602353930238	True	False	183694055	AAAC	GTTT	-0.1186241061781295	0.06317921048400613	0.06161687047356423	16.0	1.8775813320452825	0.06161687047356423	1.8775813320452825	17.0	1.0	True	False	183520112.0	0.056309361460906635	0.2082733759002492	chr3:183520112						PARL	-
chr3	ENSG00000175193.8	183447465	0.00473689112727572	0.0226508643275024	False	False	183447476	T	A	0.06601133895766507	0.06536928782121824	0.3136281390310121	30.0	1.0098219080832396	0.06161687047356423	1.8775813320452825	17.0	1.0	False	False										PARL	-
chr3	ENSG00000175193.8	183453480	-0.0152151782008907	0.0306474142620982	False	False	183453494	T	A	-0.11538867055560335	0.06549760880824156	0.07944458227315848	33.0	1.7617234072380976	0.06161687047356423	1.8775813320452825	17.0	1.0	False	False										PARL	-
chr3	ENSG00000175193.8	183480839	-0.00365683097036429	0.0224671746480912	False	False	183480872	A	T	-0.06858954853951793	0.0633505185529845	0.2799935756068357	15.0	1.0826990860722263	0.06161687047356423	1.8775813320452825	17.0	1.0	False	False										PARL	-
chr3	ENSG00000175193.8	183485175	-0.016788047934209	0.0320394458828978	False	False	183485186	T	A	-0.12110718758730242	0.06817475633608387	0.0770974244270639	51.0	1.776422742023094	0.06161687047356423	1.8775813320452825	17.0	1.0	False	False										PARL	-
chr3	ENSG00000175193.8	183490547	-0.0095746849063243	0.0266313665336926	False	False	183490586	AC	GT	-0.0987746301918525	0.06331732218905155	0.12004167119705025	16.0	1.5599938022794655	0.06161687047356423	1.8775813320452825	17.0	1.0	False	False										PARL	-
chr3	ENSG00000180834.3	183538524	0.0761418714333768	0.0621675176171996	False	False	183538535	A	T	0.08135290911717442	0.06659384168821775	0.22313238879986932	39.0	1.2216281123719577	0.001981293180118157	3.124743016289206	15.0	0.09756031389870438	False	False										MAP6D1	-
chr3	ENSG00000180834.3	183540029	0.00472672019550974	0.0317910382230025	False	False	183540081	AC	GT	0.01782819417297601	0.06665607100774111	0.7893558430187168	38.0	0.2674654221804572	0.001981293180118157	3.124743016289206	15.0	0.09756031389870438	False	False										MAP6D1	-
chr3	ENSG00000180834.3	183545209	-0.10749834708040301	0.0624524174074877	False	False	183545226	AG	CT	-0.1123023325877194	0.06322596792955404	0.0769299883218217	16.0	1.7762058259486977	0.001981293180118157	3.124743016289206	15.0	0.09756031389870438	False	False										MAP6D1	-
chr3	ENSG00000180834.3	183584703	-0.0444753172232004	0.0502477872642058	False	False	183584718	T	A	-0.1467490517634443	0.06281259619817786	0.02027288024885661	15.0	2.336299733582758	0.001981293180118157	3.124743016289206	15.0	0.09756031389870438	False	False										MAP6D1	-
chr3	ENSG00000180834.3	183609149	0.000172543612345293	0.0189860499297426	False	False	183609163	ATTT	AAAT	-0.007264316672986375	0.06362679742864172	0.9091952185630692	16.0	0.1141707105584467	0.001981293180118157	3.124743016289206	15.0	0.09756031389870438	False	False										MAP6D1	-
chr3	ENSG00000180834.3	183612684	0.18832508508436396	0.0385717933265969	True	True	183612714	GTTT	AAAC	0.11022863459715754	0.061639449409600075	0.07489506402991074	3.0	1.7882806490479441	0.001981293180118157	3.124743016289206	15.0	0.09756031389870438	False	False										MAP6D1	-
chr3	ENSG00000180834.3	183620172	0.11692453607471699	0.0485904210964047	False	False	183620183	A	T	0.057028281968266585	0.06641075504165281	0.39140454492986	37.0	0.8587205782030104	0.001981293180118157	3.124743016289206	15.0	0.09756031389870438	False	False										MAP6D1	-
chr3	ENSG00000180834.3	183639820	0.0638355903216916	0.0348383150071433	False	False	183639869	AAAT	ATTT	0.08193162333970652	0.06367286318768804	0.19939280921152056	18.0	1.286758899127832	0.001981293180118157	3.124743016289206	15.0	0.09756031389870438	False	False										MAP6D1	-
chr3	ENSG00000180834.3	183445740	-0.17644036904396102	0.0626651688302142	False	False	183445750	T	A	-0.1922936996279159	0.06601189845727802	0.003946984328654165	42.0	2.9130157459774573	0.001981293180118157	3.124743016289206	15.0	0.09756031389870438	False	False										MAP6D1	-
chr3	ENSG00000180834.3	183447465	0.0643358510705363	0.0590691518975014	False	False	183447476	T	A	0.07842134020753742	0.06531042064353444	0.2310683419242825	30.0	1.2007477433894147	0.001981293180118157	3.124743016289206	15.0	0.09756031389870438	False	False										MAP6D1	-
chr3	ENSG00000180834.3	183453480	-0.17610444300565303	0.0614279251906352	False	False	183453494	T	A	-0.19198380915676588	0.06471147391781393	0.003327169168774841	33.0	2.966766131777384	0.001981293180118157	3.124743016289206	15.0	0.09756031389870438	False	False										MAP6D1	-
chr3	ENSG00000180834.3	183480839	-0.0408898565543079	0.0580330773923126	False	False	183480872	A	T	-0.049055949146373616	0.06342361146563749	0.4399838076562509	15.0	0.7734650867832056	0.001981293180118157	3.124743016289206	15.0	0.09756031389870438	False	False										MAP6D1	-
chr3	ENSG00000180834.3	183485175	-0.152864175124906	0.0643263711070814	False	False	183485186	T	A	-0.16572488988443587	0.06773057268187728	0.015226228023370671	51.0	2.446825463337312	0.001981293180118157	3.124743016289206	15.0	0.09756031389870438	False	False										MAP6D1	-
chr3	ENSG00000180834.3	183490547	-0.0182368855967905	0.0600692034218729	False	False	183490586	AC	GT	-0.018940085194002962	0.06361706265318136	0.7661669775872106	16.0	0.2977202090775219	0.001981293180118157	3.124743016289206	15.0	0.09756031389870438	False	False										MAP6D1	-
chr3	ENSG00000178084.1	183685913	-0.0314858061944766	0.0655995867573637	False	False	183685932	ATT	AAT										False	False										HTR3C	+
chr3	ENSG00000178084.1	183694025	-0.00158348444526812	0.0358118866349539	False	False	183694055	AAAC	GTTT										False	False										HTR3C	+
chr3	ENSG00000178084.1	183712165	0.0051596408251611105	0.0427035878326643	False	False	183712175	T	A										False	False										HTR3C	+
chr3	ENSG00000178084.1	183716461	-0.0043898183102604104	0.0372964252167268	False	False	183716488	A	T										False	False										HTR3C	+
chr3	ENSG00000178084.1	183729798	0.0038713308874731797	0.0373247772776877	False	False	183729835	AC	GT										False	False										HTR3C	+
chr3	ENSG00000178084.1	183730030	-0.0019693075962039	0.0361875224947313	False	False	183730040	T	A										False	False										HTR3C	+
chr3	ENSG00000178084.1	183739726	-0.007587401745818509	0.0397641800148151	False	False	183739760	GTTT	AAAC										False	False										HTR3C	+
chr3	ENSG00000178084.1	183747423	-0.0133298903401147	0.0453293650738502	False	False	183747440	A	T										False	False										HTR3C	+
chr3	ENSG00000178084.1	183764591	-0.0233619349028266	0.0608388718704571	False	False	183764605	A	T										False	False										HTR3C	+
chr3	ENSG00000178084.1	183773500	-0.0919101332415388	0.0927398109611664	False	False	183773521	AC	GT										False	False										HTR3C	+
chr3	ENSG00000178084.1	183778476	-0.0357345961118816	0.0744673267419199	False	False	183778507	GTTT	AAAC										False	False										HTR3C	+
chr3	ENSG00000178084.1	183793341	0.0319956101761782	0.0522081583339274	False	False	183793382	AC	GT										False	False										HTR3C	+
chr3	ENSG00000178084.1	183814723	-0.0748797736852868	0.0678364185803366	True	False	183814735	A	T										False	False										HTR3C	+
chr3	ENSG00000178084.1	183818712	-0.0392393941035109	0.0543596294131374	False	False	183818747	GTTTTT	AAAAAC										False	False										HTR3C	+
chr3	ENSG00000178084.1	183851242	-0.0388010601901635	0.051965594726046	False	False	183851257	GT	AC										False	False										HTR3C	+
chr3	ENSG00000178084.1	183851686	-0.0593154389210692	0.060609406947723	False	False	183851723	GT	AC										False	False										HTR3C	+
chr3	ENSG00000178084.1	183878324	-0.000757056095016655	0.0354888852773291	False	False	183878341	GT	AC										False	False										HTR3C	+
chr3	ENSG00000161202.13	183773500	0.0112746032308188	0.0284219273416595	False	False	183773521	AC	GT	0.10271134335680213	0.06367985951597857	0.10805165324854414	19.0	1.6129329451650214	5.729864700948839e-07	5.1299181281236494	15.0	8.491975859703777e-05	False	False										DVL3	+
chr3	ENSG00000161202.13	183778476	0.00955135729900857	0.0241856276469899	False	False	183778507	GTTT	AAAC	0.08743611171729904	0.06250527304898511	0.16307491374567187	9.0	1.3988597673795575	5.729864700948839e-07	5.1299181281236494	15.0	8.491975859703777e-05	False	False										DVL3	+
chr3	ENSG00000161202.13	183793341	-0.0099471254631084	0.0430054562314299	False	False	183793382	AC	GT	-0.08680864303974012	0.06891032448438728	0.20917041908583334	54.0	1.2597334824538229	5.729864700948839e-07	5.1299181281236494	15.0	8.491975859703777e-05	False	False										DVL3	+
chr3	ENSG00000161202.13	183814723	0.00048127245935146104	0.0274872802095423	False	False	183814735	A	T	0.06480973239145323	0.06712585931727813	0.3353518827088625	42.0	0.9654957575309768	5.729864700948839e-07	5.1299181281236494	15.0	8.491975859703777e-05	False	False										DVL3	+
chr3	ENSG00000161202.13	183818712	-0.0050332653031619	0.0198724151666662	False	False	183818747	GTTTTT	AAAAAC	-0.04577304931461095	0.06219202658198082	0.4624020712213671	5.0	0.7359954616412675	5.729864700948839e-07	5.1299181281236494	15.0	8.491975859703777e-05	False	False										DVL3	+
chr3	ENSG00000161202.13	183966236	-0.0305304020031203	0.0302510622478666	False	False	183966252	AGC	CTG	-0.021024109843786498	0.0620036595323607	0.7348242712398775	3.0	0.339078531853651	5.729864700948839e-07	5.1299181281236494	15.0	8.491975859703777e-05	False	False										DVL3	+
chr3	ENSG00000161202.13	183982147	-0.0033598261959129	0.0202525366750141	False	False	183982165	AT	AT	0.001458524822824615	0.0690064825355574	0.9831571922394988	53.0	0.02113605518254132	5.729864700948839e-07	5.1299181281236494	15.0	8.491975859703777e-05	False	False										DVL3	+
chr3	ENSG00000161202.13	183983355	0.0304094531927959	0.0353190766063091	False	False	183983367	A	T	0.1037955126592454	0.0660138315353132	0.11726684022838026	36.0	1.5723297715831173	5.729864700948839e-07	5.1299181281236494	15.0	8.491975859703777e-05	False	False										DVL3	+
chr3	ENSG00000161202.13	183941904	-0.00311795012191029	0.0196763884960731	False	False	183941953	ATGG	ATCC	-0.04381320275004908	0.06243998378645735	0.4835130118492599	7.0	0.7016850436715161	5.729864700948839e-07	5.1299181281236494	15.0	8.491975859703777e-05	False	False										DVL3	+
chr3	ENSG00000161202.13	183943005	-0.00139390330597434	0.0213258208481113	False	False	183943034	CT	AG	-0.04180233314367995	0.0664608662863998	0.5299995645078084	37.0	0.6289766516665787	5.729864700948839e-07	5.1299181281236494	15.0	8.491975859703777e-05	False	False										DVL3	+
chr3	ENSG00000161202.13	183851242	-0.00829428309926528	0.0291651317251694	False	False	183851257	GT	AC	-0.09885417122893243	0.06171360194262876	0.11040931739517122	3.0	1.6018214480631177	5.729864700948839e-07	5.1299181281236494	15.0	8.491975859703777e-05	False	False										DVL3	+
chr3	ENSG00000161202.13	183851686	-0.0055186262660949	0.0201087088809142	False	False	183851723	GT	AC	-0.0463054338815234	0.06292650685563092	0.4624970444098709	11.0	0.7358653164676628	5.729864700948839e-07	5.1299181281236494	15.0	8.491975859703777e-05	False	False										DVL3	+
chr3	ENSG00000161202.13	183908393	-0.037048111540979	0.0348815891121669	False	False	183908404	T	A	-0.03379808074356196	0.06451284399695313	0.6008336874638376	23.0	0.5238969273336982	5.729864700948839e-07	5.1299181281236494	15.0	8.491975859703777e-05	False	False										DVL3	+
chr3	ENSG00000161202.13	183928526	-0.0174210983455654	0.0301039237277655	False	False	183928551	A	T	-0.07350717909167477	0.07034374358676758	0.29729140167630524	62.0	1.044971099682876	5.729864700948839e-07	5.1299181281236494	15.0	8.491975859703777e-05	False	False										DVL3	+
chr3	ENSG00000114771.9	151465397	2.13892634623766e-05	0.00157641079577775	False	False	151465447	GT	AC	0.06755356336572549	0.06413559100354768	0.2932572900809279	21.0	1.0532929112945844	0.08193681856392968	1.7474087892652665	16.0	1.0	False	False										AADAC	+
chr3	ENSG00000114771.9	151489536	-0.0055801662196943705	0.0251041370484503	False	False	151489558	GTTT	AAAC	-0.07420330391861497	0.06208564569922561	0.23311553227498602	5.0	1.1951764869788655	0.08193681856392968	1.7474087892652665	16.0	1.0	False	False										AADAC	+
chr3	ENSG00000114771.9	151490170	-0.0067225035214059	0.039145152221688	False	False	151490187	AT	AT	-0.0132876323560824	0.06274004105262389	0.8324417181082695	9.0	0.21178870993943494	0.08193681856392968	1.7474087892652665	16.0	1.0	False	False										AADAC	+
chr3	ENSG00000114771.9	151498071	-0.0615410773161437	0.060940999167245005	False	False	151498081	T	A	-0.09085014148461514	0.06298400596317208	0.15043220331512494	13.0	1.4424319332393196	0.08193681856392968	1.7474087892652665	16.0	1.0	False	False										AADAC	+
chr3	ENSG00000114771.9	151498842	-0.0641217828756283	0.0578886140064774	True	False	151498853	A	T	-0.09856236148521873	0.06933405350356503	0.15666681750241887	57.0	1.4215577556005843	0.08193681856392968	1.7474087892652665	16.0	1.0	False	False										AADAC	+
chr3	ENSG00000114771.9	151519820	0.0151092080545694	0.0410694222127062	False	False	151519832	T	A	0.08399895597141015	0.0679584064103957	0.21779432539077448	48.0	1.236034810235937	0.08193681856392968	1.7474087892652665	16.0	1.0	False	False										AADAC	+
chr3	ENSG00000114771.9	151531499	0.0453298524360903	0.0567702514297854	False	False	151531538	AT	AT	0.03766420270037577	0.06294938152409164	0.5501603318520814	11.0	0.5983252224004955	0.08193681856392968	1.7474087892652665	16.0	1.0	False	False										AADAC	+
chr3	ENSG00000114771.9	151548071	-0.0284314521241976	0.05731268785771201	False	False	151548102	AAAC	GTTT	-0.02921488232234442	0.06247332213917426	0.6404415119223795	7.0	0.4676377263443952	0.08193681856392968	1.7474087892652665	16.0	1.0	False	False										AADAC	+
chr3	ENSG00000114771.9	151549171	0.00964903744888188	0.0341766655455838	False	False	151549204	AC	GT	0.034234242457580284	0.06561473291256224	0.6023447439055398	31.0	0.5217462746240331	0.08193681856392968	1.7474087892652665	16.0	1.0	False	False										AADAC	+
chr3	ENSG00000114771.9	151552946	-0.0280091284108733	0.0592311634503609	False	False	151552994	AGAT	ATCT	-0.03642645273162208	0.06384525659721993	0.5688324757786745	18.0	0.5705428198280313	0.08193681856392968	1.7474087892652665	16.0	1.0	False	False										AADAC	+
chr3	ENSG00000114771.9	151556631	-0.0371458534735814	0.0558113919363005	False	False	151556650	AAAC	GTTT	-0.040366721901716966	0.06220653670140595	0.5169708622508352	5.0	0.6489144717295381	0.08193681856392968	1.7474087892652665	16.0	1.0	False	False										AADAC	+
chr3	ENSG00000114771.9	151562917	-0.00597905402466128	0.0236760773170873	False	False	151562942	ATTT	AAAT	-0.07118002643658504	0.06283429340672635	0.2583659639201901	11.0	1.132821307877798	0.08193681856392968	1.7474087892652665	16.0	1.0	False	False										AADAC	+
chr3	ENSG00000114771.9	151582886	-0.0180597539513076	0.0319859392547795	False	False	151582907	GT	AC	-0.11596594601606068	0.06636452027050918	0.08193681856392968	39.0	1.7474087892652665	0.08193681856392968	1.7474087892652665	16.0	1.0	True	False	151471819.0	0.04222128337885677	0.18678101558529986	chr3:151471819						AADAC	+
chr3	ENSG00000114771.9	151607975	0.00652803738626598	0.0250703405122936	False	False	151607996	T	A	0.02275163268509392	0.06724986713674777	0.7354470692763764	42.0	0.3383149090663646	0.08193681856392968	1.7474087892652665	16.0	1.0	False	False										AADAC	+
chr3	ENSG00000114771.9	151611449	0.0035857358822125704	0.0211309353260307	False	False	151611491	AT	AT	0.039358895387383394	0.06945094808651205	0.5715217808002897	56.0	0.566715019330704	0.08193681856392968	1.7474087892652665	16.0	1.0	False	False										AADAC	+
chr3	ENSG00000114771.9	151626182	-0.0017953821941578399	0.0345009854887164	False	False	151626193	A	T						0.08193681856392968	1.7474087892652665	16.0	1.0	False	False										AADAC	+
chr3	ENSG00000114771.9	151631396	-0.0113063445006686	0.0466309864309222	False	False	151631431	CT	AG	-0.017030891748100085	0.06536256373602879	0.7946607242335764	29.0	0.2605603387419213	0.08193681856392968	1.7474087892652665	16.0	1.0	False	False										AADAC	+
chr3	ENSG00000197953.5	151465397	0.0042961841740473	0.0243042679929446	False	False	151465447	GT	AC	-0.034961900949875786	0.06424313532102792	0.5867964882068327	21.0	0.5442122457935539	0.17511184868371374	1.3598203815139984	21.0	1.0	False	False										AADACL2	+
chr3	ENSG00000197953.5	151489536	-0.0172585069909572	0.0326466190977624	False	False	151489558	GTTT	AAAC	0.04455346364384475	0.0621954592449268	0.4744256814322119	5.0	0.7163459227528561	0.17511184868371374	1.3598203815139984	21.0	1.0	False	False										AADACL2	+
chr3	ENSG00000197953.5	151490170	-0.0179683819245429	0.0287674154179134	False	False	151490187	AT	AT	-0.024885629033813462	0.06272614850734365	0.6918963587852752	9.0	0.39673452979342394	0.17511184868371374	1.3598203815139984	21.0	1.0	False	False										AADACL2	+
chr3	ENSG00000197953.5	151498071	-0.00184198653117559	0.0367812918886854	False	False	151498081	T	A	0.08568628908846386	0.06301294660186102	0.17511184868371374	13.0	1.3598203815139984	0.17511184868371374	1.3598203815139984	21.0	1.0	True	False	151554191.0	0.3760936205844694	0.5433584809194592	chr3:151554191						AADACL2	+
chr3	ENSG00000197953.5	151498842	-0.00179583394448112	0.0239998385804946	False	False	151498853	A	T	-0.024539897067158745	0.06965231941063572	0.7249585578972311	57.0	0.3523198835990459	0.17511184868371374	1.3598203815139984	21.0	1.0	False	False										AADACL2	+
chr3	ENSG00000197953.5	151519820	-0.00856162044563867	0.0258031929672681	False	False	151519832	T	A	-0.07012402769450192	0.06803154605956957	0.3038126751547652	48.0	1.0307575199467045	0.17511184868371374	1.3598203815139984	21.0	1.0	False	False										AADACL2	+
chr3	ENSG00000197953.5	151531499	0.00853440649792118	0.0288652298724676	False	False	151531538	AT	AT	0.0617478152082262	0.06287387246352462	0.3269973328199536	11.0	0.9820902194953606	0.17511184868371374	1.3598203815139984	21.0	1.0	False	False										AADACL2	+
chr3	ENSG00000197953.5	151548071	0.0018790175720303601	0.0303131545440129	False	False	151548102	AAAC	GTTT	-0.0553536869438461	0.06240417558337823	0.3759012401307055	7.0	0.8870189602919765	0.17511184868371374	1.3598203815139984	21.0	1.0	False	False										AADACL2	+
chr3	ENSG00000197953.5	151549171	0.0040374713312840895	0.0254415785796462	False	False	151549204	AC	GT	0.016475019589530814	0.06564430582133678	0.8020562844165697	31.0	0.2509740850085406	0.17511184868371374	1.3598203815139984	21.0	1.0	False	False										AADACL2	+
chr3	ENSG00000197953.5	151552946	-0.00563043986886548	0.0230674827395778	False	False	151552994	AGAT	ATCT	0.010963232382544685	0.06388381697718433	0.8638841977226823	18.0	0.1716120435705983	0.17511184868371374	1.3598203815139984	21.0	1.0	False	False										AADACL2	+
chr3	ENSG00000197953.5	151556631	0.00800295980843541	0.0323843800881939	False	False	151556650	AAAC	GTTT	-0.03005538874502452	0.06222915496100205	0.6295200676410863	5.0	0.48297922033265145	0.17511184868371374	1.3598203815139984	21.0	1.0	False	False										AADACL2	+
chr3	ENSG00000197953.5	151562917	-0.000867030865556641	0.0303383874256784	False	False	151562942	ATTT	AAAT	-0.056228271965699766	0.06289441837575427	0.3721692849752638	11.0	0.8940105245869593	0.17511184868371374	1.3598203815139984	21.0	1.0	False	False										AADACL2	+
chr3	ENSG00000197953.5	151352789	0.0128393181713785	0.0245847459125056	False	False	151352852	GT	AC	0.03887476884464219	0.06332452123266688	0.5398434669884222	14.0	0.61389755639539	0.17511184868371374	1.3598203815139984	21.0	1.0	False	False										AADACL2	+
chr3	ENSG00000197953.5	151364935	0.0018140650083658398	0.0250761630278584	False	False	151364972	AAAAC	GTTTT	0.005466082878969606	0.06274464314864046	0.9306476854325364	9.0	0.08711632746114428	0.17511184868371374	1.3598203815139984	21.0	1.0	False	False										AADACL2	+
chr3	ENSG00000197953.5	151371497	-0.0139850495995534	0.0389757660883857	False	False	151371507	T	A						0.17511184868371374	1.3598203815139984	21.0	1.0	False	False										AADACL2	+
chr3	ENSG00000197953.5	151372460	0.0027277879183155397	0.0214501207133689	False	False	151372499	GT	AC	0.024104394160536988	0.06866032670417006	0.7258865030203819	51.0	0.3510672802999205	0.17511184868371374	1.3598203815139984	21.0	1.0	False	False										AADACL2	+
chr3	ENSG00000197953.5	151379684	0.013361057358893999	0.0262060829262256	False	False	151379710	GT	AC	0.06573176636163662	0.062364833054517885	0.29288230046427755	7.0	1.0539876905334684	0.17511184868371374	1.3598203815139984	21.0	1.0	False	False										AADACL2	+
chr3	ENSG00000197953.5	151395118	0.012330500540972998	0.0278114293240672	False	False	151395147	GTTT	AAAC	0.08363361486762022	0.06215974833515797	0.17966177857045448	6.0	1.3454625719634146	0.17511184868371374	1.3598203815139984	21.0	1.0	False	False										AADACL2	+
chr3	ENSG00000197953.5	151403706	0.0350405611716784	0.039374412630789	True	False	151403724	AC	GT	0.07675333439283231	0.061834423001443685	0.21562401548897972	3.0	1.2412719431543868	0.17511184868371374	1.3598203815139984	21.0	1.0	False	False										AADACL2	+
chr3	ENSG00000197953.5	151417993	0.000358193309266613	0.0202627838293743	False	False	151418031	AATT	AATT	-0.005459535138357147	0.06262149582309462	0.9305944069575484	8.0	0.08718308412466388	0.17511184868371374	1.3598203815139984	21.0	1.0	False	False										AADACL2	+
chr3	ENSG00000197953.5	151429824	0.0042496864691773705	0.0280916801277521	False	False	151429849	AT	AT	0.0199740764147568	0.06310684787004607	0.751876967059162	12.0	0.3165120282332716	0.17511184868371374	1.3598203815139984	21.0	1.0	False	False										AADACL2	+
chr3	ENSG00000197953.5	151431403	-0.0059256479709747295	0.0238951309536598	False	False	151431420	A	T	-0.0503706304140614	0.06764257113179306	0.4572800478510702	45.0	0.7446587196681296	0.17511184868371374	1.3598203815139984	21.0	1.0	False	False										AADACL2	+
chr3	ENSG00000198829.5	151498071	0.0162964575342486	0.0363144250653275	False	False	151498081	T	A	0.1245965989297362	0.06275271109793237	0.04817948439191487	13.0	1.9855173864168159	0.027173910599319392	2.2242133970923974	19.0	0.7939540507818902	False	False										SUCNR1	+
chr3	ENSG00000198829.5	151498842	0.0109884276521036	0.0260117281136617	False	False	151498853	A	T	0.005404756727315711	0.0696722837945557	0.9382422308431224	57.0	0.07757398542084316	0.027173910599319392	2.2242133970923974	19.0	0.7939540507818902	False	False										SUCNR1	+
chr3	ENSG00000198829.5	151531499	0.0106003161500491	0.0385304089204252	False	False	151531538	AT	AT	0.10579943845866492	0.0626405238916467	0.09245755432425387	11.0	1.688993512277658	0.027173910599319392	2.2242133970923974	19.0	0.7939540507818902	False	False										SUCNR1	+
chr3	ENSG00000198829.5	151548071	0.0030210138239676	0.022546721799587003	False	False	151548102	AAAC	GTTT	-0.04415942181381943	0.06243903105808836	0.4800602324748654	7.0	0.707240664460936	0.027173910599319392	2.2242133970923974	19.0	0.7939540507818902	False	False										SUCNR1	+
chr3	ENSG00000198829.5	151549171	0.00102823696739047	0.0193517064816033	False	False	151549204	AC	GT	0.0030009509355729733	0.06565292080239614	0.963581248420904	31.0	0.045709328677170556	0.027173910599319392	2.2242133970923974	19.0	0.7939540507818902	False	False										SUCNR1	+
chr3	ENSG00000198829.5	151552946	0.004132847136274829	0.0344212118054118	False	False	151552994	AGAT	ATCT	0.05466108875590918	0.06379214222534016	0.39235826602224255	18.0	0.8568624104646567	0.027173910599319392	2.2242133970923974	19.0	0.7939540507818902	False	False										SUCNR1	+
chr3	ENSG00000198829.5	151556631	0.00340930159869028	0.0203429989320083	False	False	151556650	AAAC	GTTT	-0.023529676159711937	0.06224004401377384	0.7057063590348833	5.0	0.3780472287986296	0.027173910599319392	2.2242133970923974	19.0	0.7939540507818902	False	False										SUCNR1	+
chr3	ENSG00000198829.5	151562917	-0.00345026672255517	0.0184765451573081	False	False	151562942	ATTT	AAAT	-0.011549984716179022	0.06298987692204988	0.8546609999065728	11.0	0.18336255412075428	0.027173910599319392	2.2242133970923974	19.0	0.7939540507818902	False	False										SUCNR1	+
chr3	ENSG00000198829.5	151582886	-0.0054714331750827395	0.0216222396174317	False	False	151582907	GT	AC	0.005881935996586519	0.06681415465774569	0.9299280822475852	39.0	0.08803427996233179	0.027173910599319392	2.2242133970923974	19.0	0.7939540507818902	False	False										SUCNR1	+
chr3	ENSG00000198829.5	151607975	0.0171508662556439	0.0285567267487299	False	False	151607996	T	A	0.028598829089055318	0.06723976505320757	0.6710128085659393	42.0	0.4253261305482663	0.027173910599319392	2.2242133970923974	19.0	0.7939540507818902	False	False										SUCNR1	+
chr3	ENSG00000198829.5	151611449	0.0113862794061764	0.0285825632146251	False	False	151611491	AT	AT	0.1017413185923295	0.06914413651183042	0.14269126560922898	56.0	1.471438125124634	0.027173910599319392	2.2242133970923974	19.0	0.7939540507818902	False	False										SUCNR1	+
chr3	ENSG00000198829.5	151626182	-0.00697882600353729	0.0333562797579379	False	False	151626193	A	T						0.027173910599319392	2.2242133970923974	19.0	0.7939540507818902	False	False										SUCNR1	+
chr3	ENSG00000198829.5	151631396	-0.00780824467306025	0.0349681255961723	False	False	151631431	CT	AG	-0.060081843598590215	0.06525394745467833	0.35813503858445395	29.0	0.9207388356132729	0.027173910599319392	2.2242133970923974	19.0	0.7939540507818902	False	False										SUCNR1	+
chr3	ENSG00000198829.5	151650822	-0.0302909744960758	0.0343237917739395	False	False	151650843	A	T	-0.051110413711447936	0.06779569897897074	0.4517332806894999	46.0	0.7538887345538197	0.027173910599319392	2.2242133970923974	19.0	0.7939540507818902	False	False										SUCNR1	+
chr3	ENSG00000198829.5	151652076	-0.0122871881375651	0.0340690697850123	False	False	151652086	A	T	-0.054045828040536426	0.06253090368429172	0.3882321661420817	8.0	0.8643058848694232	0.027173910599319392	2.2242133970923974	19.0	0.7939540507818902	False	False										SUCNR1	+
chr3	ENSG00000198829.5	151660569	0.0189609690949291	0.038989174415993	False	False	151660598	AC	GT	0.12891038569923	0.06716343589611083	0.0562452156652156	45.0	1.9193536479972533	0.027173910599319392	2.2242133970923974	19.0	0.7939540507818902	False	False										SUCNR1	+
chr3	ENSG00000198829.5	151681379	0.0359803123659633	0.0366226271466178	False	False	151681409	GT	AC	0.10294035676287183	0.06646035616620627	0.1228177441378998	39.0	1.5488986623158498	0.027173910599319392	2.2242133970923974	19.0	0.7939540507818902	False	False										SUCNR1	+
chr3	ENSG00000198829.5	151686325	-0.0061506288315035604	0.0270453728569273	False	False	151686398	AC	GT	-0.06728796269198868	0.06494692520470532	0.30124137405268314	27.0	1.0360453936796032	0.027173910599319392	2.2242133970923974	19.0	0.7939540507818902	False	False										SUCNR1	+
chr3	ENSG00000198829.5	151686846	-0.00191730814646802	0.0245048848544744	False	False	151686862	AC	GT	-0.006749323325111207	0.062376865368570525	0.9139196092637576	6.0	0.10820234850262209	0.027173910599319392	2.2242133970923974	19.0	0.7939540507818902	False	False										SUCNR1	+
chr3	ENSG00000114784.3	40255101	-0.00230464176594747	0.0192675305023852	False	False	40255134	AC	GT	-0.04574796411927395	0.06267988675687046	0.4661442197316144	9.0	0.7298667321580543	0.17519988849761092	1.3597715263853019	9.0	1.0	False	False										EIF1B	+
chr3	ENSG00000114784.3	40278338	-0.00156309152957756	0.0223521359097362	False	False	40278348	T	A	0.02156113600542229	0.06323085061626647	0.7333969307455459	13.0	0.3409907631366827	0.17519988849761092	1.3597715263853019	9.0	1.0	False	False										EIF1B	+
chr3	ENSG00000114784.3	40301475	-0.0037711915496750296	0.0182775749535087	False	False	40301489	AGC	CTG	-0.036240940083960164	0.06209615766194972	0.5599797721883824	4.0	0.583626128387124	0.17519988849761092	1.3597715263853019	9.0	1.0	False	False										EIF1B	+
chr3	ENSG00000114784.3	40340297	-0.0074837891258662794	0.043436492715483	False	False	40340316	AC	GT	-0.05436381250433407	0.06277648964173707	0.3873161131361103	10.0	0.8659900038149024	0.17519988849761092	1.3597715263853019	9.0	1.0	False	False										EIF1B	+
chr3	ENSG00000114784.3	40358458	0.0052793166217389	0.0449469368072504	False	False	40358486	A	T	-0.049377023478738485	0.06487774642536279	0.4473670828983977	26.0	0.761077968938752	0.17519988849761092	1.3597715263853019	9.0	1.0	False	False										EIF1B	+
chr3	ENSG00000114784.3	40363021	0.009851854899405729	0.0254074973089016	False	False	40363087	GT	AC	0.08816887459843703	0.06484094782659369	0.17519988849761092	27.0	1.3597715263853019	0.17519988849761092	1.3597715263853019	9.0	1.0	True	False	40261071.0	0.15672626540973825	0.3298468192627519	chr3:40261071						EIF1B	+
chr3	ENSG00000114784.3	40402148	-0.0247645662928585	0.0370952652271259	True	False	40402162	AAAT	ATTT	-0.019209178311651483	0.061887024973195426	0.7565113170158375	2.0	0.31039104432587256	0.17519988849761092	1.3597715263853019	9.0	1.0	False	False										EIF1B	+
chr3	ENSG00000114784.3	40430064	0.0262505623189018	0.0423910147391107	False	False	40430116	AC	GT	0.01011940914639107	0.07018264692115668	0.8854960283137889	60.0	0.14418676966913538	0.17519988849761092	1.3597715263853019	9.0	1.0	False	False										EIF1B	+
chr3	ENSG00000114784.3	40446996	0.00899752933819766	0.0453176995998039	False	False	40447007	A	T	0.07668711468874058	0.06531925842509838	0.2415794905447663	30.0	1.1740352927716982	0.17519988849761092	1.3597715263853019	9.0	1.0	False	False										EIF1B	+
chr3	ENSG00000170011.9	40255101	-0.00493853553113709	0.0331304762695406	False	False	40255134	AC	GT	-0.07956230442632549	0.0625466704399799	0.20451978178914448	9.0	1.272046998931364	0.03165479238645282	2.1616025663528213	21.0	0.9498544103504813	False	False										MYRIP	+
chr3	ENSG00000170011.9	40278338	-0.0480507967214758	0.0507008665040972	False	False	40278348	T	A	-0.023153686157173375	0.06322859817574107	0.7145329307478109	13.0	0.3661900915914463	0.03165479238645282	2.1616025663528213	21.0	0.9498544103504813	False	False										MYRIP	+
chr3	ENSG00000170011.9	40301475	0.0164612997787009	0.0271790722954455	False	False	40301489	AGC	CTG	0.052689984960976884	0.062050663242399426	0.3965850119861308	4.0	0.8491445894001926	0.03165479238645282	2.1616025663528213	21.0	0.9498544103504813	False	False										MYRIP	+
chr3	ENSG00000170011.9	40340297	0.00427926367134766	0.0200368995654905	False	False	40340316	AC	GT	0.04871042381247303	0.06279483169652197	0.43864617765572655	10.0	0.7757075303248397	0.03165479238645282	2.1616025663528213	21.0	0.9498544103504813	False	False										MYRIP	+
chr3	ENSG00000170011.9	40358458	0.00446969578179912	0.0213116534343762	False	False	40358486	A	T	0.05756431364767953	0.06484926858695285	0.3756218514548082	26.0	0.8876632674814933	0.03165479238645282	2.1616025663528213	21.0	0.9498544103504813	False	False										MYRIP	+
chr3	ENSG00000170011.9	39759630	-0.00014856934907317199	0.0192461604272694	False	False	39759673	ATCT	AGAT	-0.03602636912897899	0.0632044966984907	0.5691916452802223	13.0	0.5699969307696313	0.03165479238645282	2.1616025663528213	21.0	0.9498544103504813	False	False										MYRIP	+
chr3	ENSG00000170011.9	39796973	0.0033888447230674803	0.0223752949875496	False	False	39796997	AG	CT	-0.033342334594293414	0.062465249361763925	0.5939609699264474	7.0	0.5337741373798603	0.03165479238645282	2.1616025663528213	21.0	0.9498544103504813	False	False										MYRIP	+
chr3	ENSG00000170011.9	39820424	0.0481515340603946	0.0322956958674645	False	False	39820454	T	A	0.12231651362020356	0.06379974709449462	0.05639067958097468	21.0	1.9171943336866053	0.03165479238645282	2.1616025663528213	21.0	0.9498544103504813	False	False										MYRIP	+
chr3	ENSG00000170011.9	39853159	0.0121727977620316	0.0375280959892553	False	False	39853173	GT	AC						0.03165479238645282	2.1616025663528213	21.0	0.9498544103504813	False	False										MYRIP	+
chr3	ENSG00000170011.9	39861874	-0.0645934105297191	0.0403663844486042	True	False	39861888	GTTT	AAAC	-0.07742328806311093	0.06171264624665152	0.21075453936990654	2.0	1.2545773479501676	0.03165479238645282	2.1616025663528213	21.0	0.9498544103504813	False	False										MYRIP	+
chr3	ENSG00000170011.9	39894204	0.00226544882675915	0.0276788746888779	False	False	39894292	CTCTT	AAGAG	0.02571310755082816	0.06386653290181246	0.687588486481259	18.0	0.4026069113593365	0.03165479238645282	2.1616025663528213	21.0	0.9498544103504813	False	False										MYRIP	+
chr3	ENSG00000170011.9	39898733	-0.0201609882637702	0.0275682561183406	False	False	39898771	AAGG	CCTT	-0.06018309398641965	0.06364210126678185	0.3452555115512882	17.0	0.9456490717384964	0.03165479238645282	2.1616025663528213	21.0	0.9498544103504813	False	False										MYRIP	+
chr3	ENSG00000170011.9	39935166	0.0241641241499842	0.0317465435984776	False	False	39935198	AC	GT	0.08094356772265619	0.06927673759082942	0.24398568109954816	56.0	1.1684090581853726	0.03165479238645282	2.1616025663528213	21.0	0.9498544103504813	False	False										MYRIP	+
chr3	ENSG00000170011.9	39937393	0.0296270892711066	0.0318242890877592	False	False	39937428	GT	AC	0.054197225712756786	0.06315259806928104	0.3916069788734202	13.0	0.8581947120101086	0.03165479238645282	2.1616025663528213	21.0	0.9498544103504813	False	False										MYRIP	+
chr3	ENSG00000170011.9	39957250	0.0241886615554141	0.034744896157164	False	False	39957261	A	T	-0.029846064499025538	0.06769837355363108	0.6597452566578685	45.0	0.4408682651050885	0.03165479238645282	2.1616025663528213	21.0	0.9498544103504813	False	False										MYRIP	+
chr3	ENSG00000170011.9	39970142	-0.00238248755287592	0.0225718210880562	False	False	39970152	A	T	-0.03667546084513814	0.06799560547387093	0.5901803205454186	47.0	0.539379870059862	0.03165479238645282	2.1616025663528213	21.0	0.9498544103504813	False	False										MYRIP	+
chr3	ENSG00000170011.9	39982981	-0.00207144783304817	0.0199037150093429	False	False	39983021	GT	AC	0.031804251418904236	0.0635962877227286	0.6174527021183944	16.0	0.500096036384491	0.03165479238645282	2.1616025663528213	21.0	0.9498544103504813	False	False										MYRIP	+
chr3	ENSG00000170011.9	40048835	-0.00188045812390132	0.0227870141766796	False	False	40048846	A	T	-0.029097896407645093	0.06634422689578456	0.6613759680595568	36.0	0.43858972768426274	0.03165479238645282	2.1616025663528213	21.0	0.9498544103504813	False	False										MYRIP	+
chr3	ENSG00000170011.9	40081218	0.0129243176301159	0.0284813151238361	False	False	40081229	T	A	-0.0013188538043856337	0.06579511227470382	0.9840248897786736	32.0	0.020044859850367518	0.03165479238645282	2.1616025663528213	21.0	0.9498544103504813	False	False										MYRIP	+
chr3	ENSG00000170011.9	40091954	-0.00636427535460932	0.0291716798882078	False	False	40091964	A	T	-0.08862036669036252	0.06337812847072796	0.16328323442773585	16.0	1.398279956015	0.03165479238645282	2.1616025663528213	21.0	0.9498544103504813	False	False										MYRIP	+
chr3	ENSG00000170011.9	40233595	0.00512134943637876	0.0212078291676779	False	False	40233605	T	A	0.004222113061994875	0.06819882607464367	0.9506929078082637	48.0	0.06190888179473601	0.03165479238645282	2.1616025663528213	21.0	0.9498544103504813	False	False										MYRIP	+
chr3	ENSG00000168032.4	40340297	0.108395696141017	0.0547916365621377	False	False	40340316	AC	GT	0.025089786892187542	0.06284967014964997	0.6900802768346279	10.0	0.3992031594190837	0.12272597214371785	1.5496422951604358	20.0	1.0	False	False										ENTPD3	+
chr3	ENSG00000168032.4	40358458	0.113450881306304	0.0459198310148617	True	False	40358486	A	T	0.006460670420819025	0.06495562457131998	0.9208548757680493	26.0	0.09946283271782473	0.12272597214371785	1.5496422951604358	20.0	1.0	False	False										ENTPD3	+
chr3	ENSG00000168032.4	40363021	-0.0201416783946662	0.0323328255324619	False	False	40363087	GT	AC	-0.08215226423146432	0.06487442254998044	0.2066443395636565	27.0	1.2663274831952873	0.12272597214371785	1.5496422951604358	20.0	1.0	False	False										ENTPD3	+
chr3	ENSG00000168032.4	40402148	-0.0971519657470802	0.0491727785587298	False	False	40402162	AAAT	ATTT	-0.023517499656059232	0.061881326518470385	0.7042233542981859	2.0	0.3800419444634838	0.12272597214371785	1.5496422951604358	20.0	1.0	False	False										ENTPD3	+
chr3	ENSG00000168032.4	40430064	0.00994912281746897	0.0693896083132955	False	False	40430116	AC	GT	-0.02007614965346789	0.07017209486406466	0.7750942256021565	60.0	0.2860987646493784	0.12272597214371785	1.5496422951604358	20.0	1.0	False	False										ENTPD3	+
chr3	ENSG00000168032.4	40446996	-0.0368183661315165	0.0691267516166222	False	False	40447007	A	T	0.027079749849756404	0.06548815334167944	0.6796161946709621	30.0	0.41350608419922724	0.12272597214371785	1.5496422951604358	20.0	1.0	False	False										ENTPD3	+
chr3	ENSG00000168032.4	40463626	-0.0721667214849098	0.0657653521858505	False	False	40463650	AC	GT	0.01782670621849229	0.06374753967978063	0.7799845549334601	17.0	0.27964539977605674	0.12272597214371785	1.5496422951604358	20.0	1.0	False	False										ENTPD3	+
chr3	ENSG00000168032.4	40490577	-0.00402331403718902	0.0579225661471677	False	False	40490594	GT	AC	0.012831159802453796	0.06177512040692875	0.8356186693627008	1.0	0.20770756443583788	0.12272597214371785	1.5496422951604358	20.0	1.0	False	False										ENTPD3	+
chr3	ENSG00000168032.4	40492903	0.0430253218193436	0.0732216358077059	False	False	40492938	AC	GT	-0.01851019519120747	0.06983106348666017	0.7912210506802709	58.0	0.26507107678151676	0.12272597214371785	1.5496422951604358	20.0	1.0	False	False										ENTPD3	+
chr3	ENSG00000168032.4	40498721	0.0149482673091782	0.0499285552315947	False	False	40498742	ACGC	CGTG	-0.00182109525875162	0.06201726445769445	0.9765965501568552	3.0	0.029364327412311035	0.12272597214371785	1.5496422951604358	20.0	1.0	False	False										ENTPD3	+
chr3	ENSG00000168032.4	40503521	0.00544944312197715	0.0253852873669508	False	False	40503552	CTG	AGC	-0.03760555330373582	0.06332759926570647	0.5531678013462695	14.0	0.5938256580034323	0.12272597214371785	1.5496422951604358	20.0	1.0	False	False										ENTPD3	+
chr3	ENSG00000168032.4	40508449	-0.0035756954471954103	0.0643186663039843	False	False	40508459	T	A	0.0257062039546547	0.06260173495930182	0.6816880640598937	8.0	0.41063085506123154	0.12272597214371785	1.5496422951604358	20.0	1.0	False	False										ENTPD3	+
chr3	ENSG00000168032.4	40513242	-0.009923998238459379	0.0595489861283073	False	False	40513258	GT	AC	0.005934715551576064	0.06225618424968485	0.9241288368080508	5.0	0.09532732568019708	0.12272597214371785	1.5496422951604358	20.0	1.0	False	False										ENTPD3	+
chr3	ENSG00000168032.4	40513555	0.024161738924441	0.030581081776180997	False	False	40513616	ATGTT	AACAT	0.05013922027049018	0.0635484468378951	0.4308733035332386	16.0	0.7889920645643734	0.12272597214371785	1.5496422951604358	20.0	1.0	False	False										ENTPD3	+
chr3	ENSG00000168032.4	40527141	-0.0202020720049837	0.0319909423823916	False	False	40527164	GT	AC	-0.07547937088299153	0.0628143796274434	0.2306366435309271	11.0	1.201625668050295	0.12272597214371785	1.5496422951604358	20.0	1.0	False	False										ENTPD3	+
chr3	ENSG00000168032.4	40534293	-0.0264036742937998	0.0658630746525678	False	False	40534304	GT	AC	0.04036732306710336	0.06383558214562639	0.5277387552318831	18.0	0.6323639843216982	0.12272597214371785	1.5496422951604358	20.0	1.0	False	False										ENTPD3	+
chr3	ENSG00000168032.4	40536532	-0.00395757517069265	0.0201128563093077	False	False	40536542	T	A	-0.04824929740905865	0.06329861673623689	0.4466329298240207	14.0	0.7622488436060424	0.12272597214371785	1.5496422951604358	20.0	1.0	False	False										ENTPD3	+
chr3	ENSG00000168032.4	40538582	0.0380285247003836	0.0424537096459699	False	False	40538635	GT	AC	-0.005374901453253375	0.06788344274737924	0.9369637029446779	46.0	0.07917838630040433	0.12272597214371785	1.5496422951604358	20.0	1.0	False	False										ENTPD3	+
chr3	ENSG00000168032.4	40557272	0.006084956900454229	0.0244088921279533	False	False	40557311	GT	AC	0.04698254528511636	0.07063259305867696	0.506709318646207	63.0	0.6651680654862313	0.12272597214371785	1.5496422951604358	20.0	1.0	False	False										ENTPD3	+
chr3	ENSG00000168032.4	40558871	0.0366604255923879	0.0436171661947681	False	False	40558881	A	T	0.10607983561818833	0.06845440134763861	0.12272597214371785	52.0	1.5496422951604358	0.12272597214371785	1.5496422951604358	20.0	1.0	True	False	40359977.0	0.09256311373027228	0.255380402615591	chr3:40359977						ENTPD3	+
chr3	ENSG00000188846.9	40402148	0.0655193332994994	0.032797574823398	False	False	40402162	AAAT	ATTT	0.044090384847042335	0.06183825267676225	0.4764856265626167	2.0	0.7129953214802065	3.8391043847276625e-09	6.108817735985932	19.0	1.1082516473629632e-06	False	False										RPL14	+
chr3	ENSG00000188846.9	40430064	-0.0669272795522837	0.0393189868359118	False	False	40430116	AC	GT	-0.003674449662791755	0.07018576682017755	0.9582987434416296	60.0	0.052353202497680704	3.8391043847276625e-09	6.108817735985932	19.0	1.1082516473629632e-06	False	False										RPL14	+
chr3	ENSG00000188846.9	40446996	0.0616649164471551	0.0354211170623834	False	False	40447007	A	T	0.020253256046375352	0.06549874046620194	0.7574335833286541	30.0	0.30921596205084667	3.8391043847276625e-09	6.108817735985932	19.0	1.1082516473629632e-06	False	False										RPL14	+
chr3	ENSG00000188846.9	40463626	0.0813015960536647	0.0340458670686775	False	False	40463650	AC	GT	0.04081039967938152	0.06370455533985635	0.5223660165462487	17.0	0.6406198028015864	3.8391043847276625e-09	6.108817735985932	19.0	1.1082516473629632e-06	False	False										RPL14	+
chr3	ENSG00000188846.9	40490577	0.0572355204682164	0.0337307904842069	False	False	40490594	GT	AC	-0.021524998432509428	0.061765892489069524	0.7277496266629268	1.0	0.34849327946355874	3.8391043847276625e-09	6.108817735985932	19.0	1.1082516473629632e-06	False	False										RPL14	+
chr3	ENSG00000188846.9	40492903	-0.0527114754679213	0.0385894987992285	False	False	40492938	AC	GT	0.015551382579360331	0.06983458345505346	0.8239994029154856	58.0	0.2226888428334283	3.8391043847276625e-09	6.108817735985932	19.0	1.1082516473629632e-06	False	False										RPL14	+
chr3	ENSG00000188846.9	40498721	-0.0236260169456514	0.0355627914355537	False	False	40498742	ACGC	CGTG	0.059085291670676936	0.06190901911142833	0.3407732061108837	3.0	0.9543890780167419	3.8391043847276625e-09	6.108817735985932	19.0	1.1082516473629632e-06	False	False										RPL14	+
chr3	ENSG00000188846.9	40508449	0.0909649783530943	0.0342358679597825	False	False	40508459	T	A	0.02939956625869388	0.06259535989517961	0.6389875734930932	8.0	0.46967644739043835	3.8391043847276625e-09	6.108817735985932	19.0	1.1082516473629632e-06	False	False										RPL14	+
chr3	ENSG00000188846.9	40513242	0.0606410056151149	0.0338459339415415	False	False	40513258	GT	AC	-0.01811423811508714	0.06224706569397255	0.7712809206886029	5.0	0.291005494205025	3.8391043847276625e-09	6.108817735985932	19.0	1.1082516473629632e-06	False	False										RPL14	+
chr3	ENSG00000188846.9	40513555	-0.0304629600675049	0.0334441453506357	False	False	40513616	ATGTT	AACAT	0.008558992224211968	0.0636261456599957	0.8931009067452305	16.0	0.13452004887973826	3.8391043847276625e-09	6.108817735985932	19.0	1.1082516473629632e-06	False	False										RPL14	+
chr3	ENSG00000188846.9	40527141	0.0489621851099304	0.0323596583794631	False	False	40527164	GT	AC	0.08959431675055714	0.06274073821505317	0.1545274899327587	11.0	1.4280086479610639	3.8391043847276625e-09	6.108817735985932	19.0	1.1082516473629632e-06	False	False										RPL14	+
chr3	ENSG00000188846.9	40534293	0.0925772390423269	0.0345398436527233	False	False	40534304	GT	AC	0.055550842194242514	0.0637890050001106	0.3846869522145058	18.0	0.8708529345166334	3.8391043847276625e-09	6.108817735985932	19.0	1.1082516473629632e-06	False	False										RPL14	+
chr3	ENSG00000188846.9	40536532	-0.0209763681282946	0.0271226081966538	False	False	40536542	T	A	-0.04789681263576594	0.06329969182625242	0.4499644928486294	14.0	0.7566673905338286	3.8391043847276625e-09	6.108817735985932	19.0	1.1082516473629632e-06	False	False										RPL14	+
chr3	ENSG00000188846.9	40538582	-0.0099323520366944	0.0277484670870792	False	False	40538635	GT	AC	-0.09322586763619947	0.06758878569770105	0.16921912012345294	46.0	1.3793096987000677	3.8391043847276625e-09	6.108817735985932	19.0	1.1082516473629632e-06	False	False										RPL14	+
chr3	ENSG00000188846.9	40557272	-0.0208432961097458	0.0330413516018831	False	False	40557311	GT	AC	-0.10947803085718852	0.07028565147879162	0.12090535849340855	63.0	1.5576156520399191	3.8391043847276625e-09	6.108817735985932	19.0	1.1082516473629632e-06	False	False										RPL14	+
chr3	ENSG00000188846.9	40558871	0.0321895632106035	0.048535826592159	False	False	40558881	A	T	0.048788854502500686	0.06876085515944011	0.4787702724242008	52.0	0.7095440332929384	3.8391043847276625e-09	6.108817735985932	19.0	1.1082516473629632e-06	False	False										RPL14	+
chr3	ENSG00000188846.9	40595337	-0.0580073428081416	0.0337981142543062	False	False	40595347	A	T	-0.0806585769751485	0.06460917390568112	0.2131085443925805	25.0	1.2484074953952653	3.8391043847276625e-09	6.108817735985932	19.0	1.1082516473629632e-06	False	False										RPL14	+
chr3	ENSG00000188846.9	40598086	-0.0644423059900818	0.0362832413508922	False	False	40598097	T	A	-0.07273838604670801	0.06915385324917382	0.29409607202345056	55.0	1.051834173066517	3.8391043847276625e-09	6.108817735985932	19.0	1.1082516473629632e-06	False	False										RPL14	+
chr3	ENSG00000177873.8	40430064	-0.0815832400164805	0.0386040989608524	False	False	40430116	AC	GT	-0.09951416840227473	0.06983784632804707	0.15571252714101644	60.0	1.424931804666914	0.0042929286608213695	2.8835056607014127	19.0	0.21041401658946582	False	False										ZNF619	+
chr3	ENSG00000177873.8	40446996	0.0999630468389968	0.042780952569267	False	False	40447007	A	T	0.04881390569803374	0.06543408053395451	0.4564186301565503	30.0	0.746001247357692	0.0042929286608213695	2.8835056607014127	19.0	0.21041401658946582	False	False										ZNF619	+
chr3	ENSG00000177873.8	40463626	0.0969924790933565	0.0465303069291764	False	False	40463650	AC	GT	0.04431538907296481	0.06369503516954236	0.4872464000595955	17.0	0.6957432232356393	0.0042929286608213695	2.8835056607014127	19.0	0.21041401658946582	False	False										ZNF619	+
chr3	ENSG00000177873.8	40490577	0.119802917042377	0.038060633484427	False	False	40490594	GT	AC	0.07612165648129852	0.06160095336746577	0.21766871350792966	1.0	1.235722051689898	0.0042929286608213695	2.8835056607014127	19.0	0.21041401658946582	False	False										ZNF619	+
chr3	ENSG00000177873.8	40492903	-0.0648950465841922	0.0372737850970567	False	False	40492938	AC	GT	-0.07864381913994256	0.06962671024167705	0.2600041671293392	58.0	1.1295064619162212	0.0042929286608213695	2.8835056607014127	19.0	0.21041401658946582	False	False										ZNF619	+
chr3	ENSG00000177873.8	40498721	-0.11397217011521099	0.0344386564014697	False	False	40498742	ACGC	CGTG	-0.07307530681219819	0.061851559259441836	0.23849850708893314	3.0	1.1814626451966612	0.0042929286608213695	2.8835056607014127	19.0	0.21041401658946582	False	False										ZNF619	+
chr3	ENSG00000177873.8	40503521	-0.0246806409730507	0.0304687257421472	False	False	40503552	CTG	AGC	-0.08135738631284885	0.06316234503317401	0.19891804508339644	14.0	1.2880678554622769	0.0042929286608213695	2.8835056607014127	19.0	0.21041401658946582	False	False										ZNF619	+
chr3	ENSG00000177873.8	40508449	0.145528446533422	0.0387628979775256	False	False	40508459	T	A	0.1296573169297191	0.062093824648485035	0.03778231832515845	8.0	2.0880871433465886	0.0042929286608213695	2.8835056607014127	19.0	0.21041401658946582	False	False										ZNF619	+
chr3	ENSG00000177873.8	40513242	0.14043578353311098	0.0357793121915733	True	True	40513258	GT	AC	0.12212253517318025	0.061791286809650965	0.049177772050882064	5.0	1.9763714510329045	0.0042929286608213695	2.8835056607014127	19.0	0.21041401658946582	False	False										ZNF619	+
chr3	ENSG00000177873.8	40513555	-0.0187567870981382	0.0311329396452026	False	False	40513616	ATGTT	AACAT	-0.11953130034559507	0.06317228765912962	0.05964083608067852	16.0	1.8921477244986313	0.0042929286608213695	2.8835056607014127	19.0	0.21041401658946582	False	False										ZNF619	+
chr3	ENSG00000177873.8	40527141	0.0317803485538737	0.035863262924898	False	False	40527164	GT	AC	0.1443025417205028	0.062334758592471874	0.021419117523670542	11.0	2.3149611064336444	0.0042929286608213695	2.8835056607014127	19.0	0.21041401658946582	False	False										ZNF619	+
chr3	ENSG00000177873.8	40534293	0.121604685895363	0.0390401751231134	False	False	40534304	GT	AC	0.16977917190083636	0.06296014394573789	0.00749086200850211	18.0	2.696613464657265	0.0042929286608213695	2.8835056607014127	19.0	0.21041401658946582	False	False										ZNF619	+
chr3	ENSG00000177873.8	40536532	0.00184807954956463	0.0201298012898568	False	False	40536542	T	A	0.012244216214469531	0.06336767445108367	0.8469403118938281	14.0	0.19322495768597894	0.0042929286608213695	2.8835056607014127	19.0	0.21041401658946582	False	False										ZNF619	+
chr3	ENSG00000177873.8	40538582	-0.0303592931905485	0.0323635552946931	False	False	40538635	GT	AC	-0.06978662108965425	0.06771891714808473	0.3039068057377528	46.0	1.0305336238181122	0.0042929286608213695	2.8835056607014127	19.0	0.21041401658946582	False	False										ZNF619	+
chr3	ENSG00000177873.8	40557272	0.0194885288308554	0.0307171934915048	False	False	40557311	GT	AC	0.11137530466799517	0.07027074574494394	0.11455858608887155	63.0	1.5849455344083745	0.0042929286608213695	2.8835056607014127	19.0	0.21041401658946582	False	False										ZNF619	+
chr3	ENSG00000177873.8	40558871	-0.00513096630153845	0.0287781337487878	False	False	40558881	A	T	0.013916586003692787	0.06883617231600321	0.8399788772368944	52.0	0.2021696665498268	0.0042929286608213695	2.8835056607014127	19.0	0.21041401658946582	False	False										ZNF619	+
chr3	ENSG00000177873.8	40598086	-0.051246461068752	0.0358248185676943	False	False	40598097	T	A	-0.10415731996058324	0.06896038622820645	0.13246068791520793	55.0	1.5103935122390657	0.0042929286608213695	2.8835056607014127	19.0	0.21041401658946582	False	False										ZNF619	+
chr3	ENSG00000177873.8	40620347	-0.0134642211911852	0.0405652019852805	False	False	40620357	T	A						0.0042929286608213695	2.8835056607014127	19.0	0.21041401658946582	False	False										ZNF619	+
chr3	ENSG00000177873.8	40625069	0.0843772290384199	0.033962473016866	False	False	40625096	A	T	0.14231361161950232	0.06150452273126604	0.021457899271580053	4.0	2.3138723023885315	0.0042929286608213695	2.8835056607014127	19.0	0.21041401658946582	False	False										ZNF619	+
chr3	ENSG00000114790.8	153741050	-0.11668569224607302	0.0582705236614366	False	False	153741107	AG	CT	-0.16266040162836948	0.06178843072564344	0.008992117799056756	8.0	2.632538158326493	3.866996862318258e-07	5.216733989684372	21.0	8.073072060619422e-05	False	False										ARHGEF26	+
chr3	ENSG00000114790.8	153773525	-0.18798160813193898	0.0367427489269907	True	True	153773564	ATTT	AAAT	-0.18273291752089688	0.06120902935539065	0.0031042473012250107	5.0	2.9853915254874672	3.866996862318258e-07	5.216733989684372	21.0	8.073072060619422e-05	False	False										ARHGEF26	+
chr3	ENSG00000114790.8	153779709	0.13374858317385002	0.0802624898504244	False	False	153779751	AC	GT	0.20538668913576025	0.06304237881507398	0.0012839400083978325	22.0	3.2579146440243547	3.866996862318258e-07	5.216733989684372	21.0	8.073072060619422e-05	False	False										ARHGEF26	+
chr3	ENSG00000114790.8	153793532	0.146260187452417	0.0342340388624012	False	False	153793558	AAAAT	ATTTT	0.13660527451411825	0.06131818275440312	0.026745825976414492	2.0	2.227810224925639	3.866996862318258e-07	5.216733989684372	21.0	8.073072060619422e-05	False	False										ARHGEF26	+
chr3	ENSG00000114790.8	153804122	0.0907665371810724	0.059577882111202005	False	False	153804134	AT	AT	0.13950522028931014	0.06287911769085806	0.02741812873544784	15.0	2.2186256011921217	3.866996862318258e-07	5.216733989684372	21.0	8.073072060619422e-05	False	False										ARHGEF26	+
chr3	ENSG00000114790.8	153815832	-0.119270826239208	0.0609112825731203	False	False	153815855	GT	AC	-0.16828251975988698	0.06403061614555973	0.009145673043361604	26.0	2.6281571206082592	3.866996862318258e-07	5.216733989684372	21.0	8.073072060619422e-05	False	False										ARHGEF26	+
chr3	ENSG00000114790.8	153867848	0.11388012750107801	0.0378439761480667	False	False	153867870	GT	AC	0.02766829873752914	0.06520783353427655	0.6717283366257025	28.0	0.4243094309058018	3.866996862318258e-07	5.216733989684372	21.0	8.073072060619422e-05	False	False										ARHGEF26	+
chr3	ENSG00000114790.8	153903926	-0.13479613789061	0.0623612890584504	False	False	153903955	AC	GT	-0.17418301883041512	0.06638935689452595	0.00930806092477808	43.0	2.623658775715256	3.866996862318258e-07	5.216733989684372	21.0	8.073072060619422e-05	False	False										ARHGEF26	+
chr3	ENSG00000114790.8	153904156	0.12885083229747699	0.0626345779987765	False	False	153904196	AT	AT	0.2256683466125937	0.06018653565213625	0.00021809263028588967	1.0	3.749482241624649	3.866996862318258e-07	5.216733989684372	21.0	8.073072060619422e-05	False	False										ARHGEF26	+
chr3	ENSG00000114790.8	153929657	-0.202482488668672	0.0586300523243728	False	False	153929675	GT	AC	-0.25515651843402715	0.06054961184443922	3.4844329711192986e-05	8.0	4.21400749999127	3.866996862318258e-07	5.216733989684372	21.0	8.073072060619422e-05	False	False										ARHGEF26	+
chr3	ENSG00000114790.8	153937703	-0.20348845884513103	0.0583661855264324	False	False	153937735	A	T	-0.2461833786188823	0.0610553269809047	7.328385870802317e-05	11.0	4.032135946071948	3.866996862318258e-07	5.216733989684372	21.0	8.073072060619422e-05	False	False										ARHGEF26	+
chr3	ENSG00000114790.8	153941765	-0.0301709756109328	0.0374621929869273	False	False	153941775	A	T	-0.09366467135138702	0.06271714435300901	0.13657145079668373	11.0	1.493446047609998	3.866996862318258e-07	5.216733989684372	21.0	8.073072060619422e-05	False	False										ARHGEF26	+
chr3	ENSG00000114790.8	153942847	-0.10660861971280601	0.0488987510676556	False	False	153942857	A	T	-0.010167857177030129	0.06441233273708134	0.8747026478545602	22.0	0.15785575129740062	3.866996862318258e-07	5.216733989684372	21.0	8.073072060619422e-05	False	False										ARHGEF26	+
chr3	ENSG00000114790.8	153944450	-0.0113896407557111	0.0281669585498652	False	False	153944485	AC	GT	-0.05412302575217247	0.06686680080354877	0.4191389743324556	40.0	0.809415511162006	3.866996862318258e-07	5.216733989684372	21.0	8.073072060619422e-05	False	False										ARHGEF26	+
chr3	ENSG00000114790.8	153968752	-0.00273672273980547	0.0192121820095887	False	False	153968773	AG	CT	-0.029592179583944982	0.06479198463328979	0.6482846031847866	25.0	0.45672593224966085	3.866996862318258e-07	5.216733989684372	21.0	8.073072060619422e-05	False	False										ARHGEF26	+
chr3	ENSG00000114790.8	153986497	-0.11273887038458001	0.0571344797693217	False	False	153986513	A	T	-0.1488739084610554	0.061326257376163276	0.015879777045022792	3.0	2.4275720520150434	3.866996862318258e-07	5.216733989684372	21.0	8.073072060619422e-05	False	False										ARHGEF26	+
chr3	ENSG00000114790.8	154002358	-0.0591941770565149	0.0695818295459954	False	False	154002369	T	A	-0.16591828827419355	0.06488321582125893	0.011192895572213172	32.0	2.5571834899686117	3.866996862318258e-07	5.216733989684372	21.0	8.073072060619422e-05	False	False										ARHGEF26	+
chr3	ENSG00000114790.8	154010516	0.00220060119313594	0.0261158092600495	False	False	154010550	AC	GT	0.06266914062550757	0.06455747589380595	0.33265440321014816	24.0	0.9707495492635958	3.866996862318258e-07	5.216733989684372	21.0	8.073072060619422e-05	False	False										ARHGEF26	+
chr3	ENSG00000114790.8	154044533	0.0526090145387179	0.0555868863557544	False	False	154044556	A	T	0.1178852879807764	0.06634942199116065	0.07696914301493048	39.0	1.7767342117385978	3.866996862318258e-07	5.216733989684372	21.0	8.073072060619422e-05	False	False										ARHGEF26	+
