## Supplemental Dataset 2 for "Multi-tissue analysis reveals short tandem repeats as ubiquitous regulators of gene expression and complex traits": Nerve-Tibial_master.tab (part 21 of 82)

chrom	gene	str.start	mashr.beta	mashr.beta.se	mashr.top.str	mashr.significant	str.end	str.motif.forward	str.motif.reverse	linreg.beta	linreg.beta.se	linreg.pval	linreg.n.miss	linreg.absZ	linreg.top.pval	linreg.top.absZ	num.strs	linreg.qval	linreg.top.str	linreg.significant	mashr.top.snp	anova.pval	anova.qval	anova.best.snp	caviar.str.score	caviar.str.rank	caviar.topsnp	caviar.topsnp.score	caviar.nsnps	gene.name	gene.strand
chr3	ENSG00000114790.8	154049934	0.0746990225625398	0.033275455864633	False	False	154049965	A	T	0.09594340577229207	0.06295378822243547	0.12876540740546702	13.0	1.5240291089917248	3.866996862318258e-07	5.216733989684372	21.0	8.073072060619422e-05	False	False										ARHGEF26	+
chr3	ENSG00000174953.9	153903926	-0.15842571900145003	0.0450228881498296	False	False	153903955	AC	GT	-0.14841591551837385	0.06667331195739015	0.0270272699965577	43.0	2.226016844839268	1.8497551954016159e-06	4.880274197135206	18.0	0.0002838674079380489	False	False										DHX36	-
chr3	ENSG00000174953.9	153904156	-0.00148862764567627	0.0202136466337745	False	False	153904196	AT	AT	0.007713945428947475	0.061778368180006364	0.900726312815292	1.0	0.1248648298134229	1.8497551954016159e-06	4.880274197135206	18.0	0.0002838674079380489	False	False										DHX36	-
chr3	ENSG00000174953.9	153929657	-0.12129404694903	0.0498011162584615	False	False	153929675	GT	AC	-0.1396310363185829	0.06200895487818429	0.025187085352678808	8.0	2.2517882553074164	1.8497551954016159e-06	4.880274197135206	18.0	0.0002838674079380489	False	False										DHX36	-
chr3	ENSG00000174953.9	153937703	-0.22607255828620498	0.053083090859683	False	False	153937735	A	T	-0.25814749770280176	0.06085892708283415	3.117518810685592e-05	11.0	4.241735930563501	1.8497551954016159e-06	4.880274197135206	18.0	0.0002838674079380489	False	False										DHX36	-
chr3	ENSG00000174953.9	153941765	0.0844838036630582	0.0432683361989271	False	False	153941775	A	T	0.08960498270632958	0.06274067777064438	0.1544782144767706	11.0	1.4281800243518359	1.8497551954016159e-06	4.880274197135206	18.0	0.0002838674079380489	False	False										DHX36	-
chr3	ENSG00000174953.9	153942847	0.10722169308543099	0.0462754942534941	False	False	153942857	A	T	0.06935832738994292	0.06426053758370177	0.2815196504146879	22.0	1.0793300211595815	1.8497551954016159e-06	4.880274197135206	18.0	0.0002838674079380489	False	False										DHX36	-
chr3	ENSG00000174953.9	153944450	0.0501380297917715	0.0395850864990219	False	False	153944485	AC	GT	0.004888100603071415	0.06696415299899018	0.9418749055351588	40.0	0.07299578034153777	1.8497551954016159e-06	4.880274197135206	18.0	0.0002838674079380489	False	False										DHX36	-
chr3	ENSG00000174953.9	153968752	0.152728252919008	0.0386090676643562	False	False	153968773	AG	CT	0.1486573806037607	0.06410013775703374	0.02123488526440104	25.0	2.3191429192747477	1.8497551954016159e-06	4.880274197135206	18.0	0.0002838674079380489	False	False										DHX36	-
chr3	ENSG00000174953.9	154002358	-0.000330478624858877	0.0197197104992822	False	False	154002369	T	A	-0.0003767593807941209	0.06579516482624256	0.9954360827777641	32.0	0.005726247236998326	1.8497551954016159e-06	4.880274197135206	18.0	0.0002838674079380489	False	False										DHX36	-
chr3	ENSG00000174953.9	154010516	-0.0327144693396897	0.0343600830784068	False	False	154010550	AC	GT	-0.09480805462961002	0.06439325547394575	0.1422476828464901	24.0	1.472328956376036	1.8497551954016159e-06	4.880274197135206	18.0	0.0002838674079380489	False	False										DHX36	-
chr3	ENSG00000174953.9	154044533	0.0587036450344893	0.0467202434761227	False	False	154044556	A	T	0.03150301375309997	0.06678214715870631	0.6375800584065663	39.0	0.47172807544258416	1.8497551954016159e-06	4.880274197135206	18.0	0.0002838674079380489	False	False										DHX36	-
chr3	ENSG00000174953.9	154049934	0.0215333518440192	0.0299788230484924	False	False	154049965	A	T	0.052878813146724414	0.06315706868182515	0.4032467557057921	13.0	0.8372588255024804	1.8497551954016159e-06	4.880274197135206	18.0	0.0002838674079380489	False	False										DHX36	-
chr3	ENSG00000174953.9	154106661	0.0044667817240580795	0.021473990906678002	False	False	154106693	AC	GT	0.04601002111348696	0.06516372434131104	0.4808452302587724	28.0	0.7060680091349315	1.8497551954016159e-06	4.880274197135206	18.0	0.0002838674079380489	False	False										DHX36	-
chr3	ENSG00000174953.9	154110153	-0.0702617740050899	0.0332973818107346	False	False	154110190	AAAC	GTTT	-0.07723533944511718	0.06255815254753462	0.21811413512270636	9.0	1.2346166934266505	1.8497551954016159e-06	4.880274197135206	18.0	0.0002838674079380489	False	False										DHX36	-
chr3	ENSG00000174953.9	154122646	-0.0860124772395607	0.0333787973903337	False	False	154122677	ATC	ATG	-0.06552025685419552	0.06188410681830254	0.2906929018492976	3.0	1.058757413217081	1.8497551954016159e-06	4.880274197135206	18.0	0.0002838674079380489	False	False										DHX36	-
chr3	ENSG00000174953.9	154131428	-0.161298926659606	0.0418843299693965	False	False	154131443	A	T	-0.2317991753421317	0.06558371272000077	0.0004981017346756631	43.0	3.5344015416108174	1.8497551954016159e-06	4.880274197135206	18.0	0.0002838674079380489	False	False										DHX36	-
chr3	ENSG00000174953.9	154131732	-0.0358183120204701	0.0343979177251753	False	False	154131749	AT	AT	-0.04305460380826449	0.06927322927153254	0.5349390057235455	55.0	0.6215186481274311	1.8497551954016159e-06	4.880274197135206	18.0	0.0002838674079380489	False	False										DHX36	-
chr3	ENSG00000174948.5	153968752	0.00099468671072345	0.0416348574526589	False	False	153968773	AG	CT										False	False										GPR149	-
chr3	ENSG00000174948.5	153986497	0.0229846105940523	0.0581761950987218	True	False	153986513	A	T										False	False										GPR149	-
chr3	ENSG00000174948.5	154002358	-0.0054421311323372	0.0428650244196336	False	False	154002369	T	A										False	False										GPR149	-
chr3	ENSG00000174948.5	154010516	0.008653521908826591	0.0509785180046023	False	False	154010550	AC	GT										False	False										GPR149	-
chr3	ENSG00000174948.5	154044533	-0.00304485686777806	0.0651017974581436	False	False	154044556	A	T										False	False										GPR149	-
chr3	ENSG00000174948.5	154049934	0.0036043879291648203	0.043677374298804	False	False	154049965	A	T										False	False										GPR149	-
chr3	ENSG00000174948.5	154106661	0.00615000453782235	0.0456055678230362	False	False	154106693	AC	GT										False	False										GPR149	-
chr3	ENSG00000174948.5	154110153	-0.0007607235040639611	0.0468642331353383	False	False	154110190	AAAC	GTTT										False	False										GPR149	-
chr3	ENSG00000174948.5	154122646	-0.0044041817484012395	0.0461416993880564	False	False	154122677	ATC	ATG										False	False										GPR149	-
chr3	ENSG00000174948.5	154131428	-0.00673468453393383	0.0442466600459167	False	False	154131443	A	T										False	False										GPR149	-
chr3	ENSG00000174948.5	154131732	-0.00299375466717847	0.0467259220762361	False	False	154131749	AT	AT										False	False										GPR149	-
chr3	ENSG00000174948.5	154147912	-0.00993859372927426	0.0454191228405887	False	False	154147946	AG	CT										False	False										GPR149	-
chr3	ENSG00000174948.5	154149860	-0.0010382000126377198	0.0432962570710173	False	False	154149878	AAAG	CTTT										False	False										GPR149	-
chr3	ENSG00000174948.5	154185828	-0.00158454393772025	0.0476478153290984	False	False	154185839	T	A										False	False										GPR149	-
chr3	ENSG00000174948.5	154210699	0.00559446798335296	0.0458818077595852	False	False	154210743	GT	AC										False	False										GPR149	-
chr3	ENSG00000174948.5	154222113	-0.00483806628530993	0.0442683692007322	False	False	154222139	AAAT	ATTT										False	False										GPR149	-
chr3	ENSG00000174948.5	154224646	-0.0110081409016331	0.0438036532500814	False	False	154224676	AAAC	GTTT										False	False										GPR149	-
chr3	ENSG00000114796.11	183257497	0.0350666928983274	0.0483141304115403	False	False	183257516	A	T	0.13263310345305962	0.07116151441152954	0.06385626175742436	69.0	1.8638319399168168	1.0620621676482962e-07	5.48577436143393	24.0	2.807303527956472e-05	False	False										KLHL24	+
chr3	ENSG00000114796.11	183260632	-0.0227304987857169	0.0363816961933188	False	False	183260704	ATGG	ATCC	-0.13639465357313246	0.06240537276157058	0.02976397526918232	11.0	2.185623569532217	1.0620621676482962e-07	5.48577436143393	24.0	2.807303527956472e-05	False	False										KLHL24	+
chr3	ENSG00000114796.11	183283554	-0.000386357937708956	0.0175180796292225	False	False	183283565	AT	AT	0.008188444479249659	0.06349793460499996	0.8974969248164433	15.0	0.1289560759761292	1.0620621676482962e-07	5.48577436143393	24.0	2.807303527956472e-05	False	False										KLHL24	+
chr3	ENSG00000114796.11	183305134	0.0135702330703158	0.0268231827313435	False	False	183305171	AAAAG	CTTTT	0.050332225965538685	0.061938762159129475	0.41718356610556495	3.0	0.8126127195798335	1.0620621676482962e-07	5.48577436143393	24.0	2.807303527956472e-05	False	False										KLHL24	+
chr3	ENSG00000114796.11	183308878	-0.00401471083692387	0.0519786339785048	False	False	183308905	GTTT	AAAC						1.0620621676482962e-07	5.48577436143393	24.0	2.807303527956472e-05	False	False										KLHL24	+
chr3	ENSG00000114796.11	183320668	-0.159203278567495	0.0343685173011952	False	False	183320693	AC	GT	-0.22451840649714944	0.06439478013047571	0.0005863131679017112	34.0	3.4865932617866493	1.0620621676482962e-07	5.48577436143393	24.0	2.807303527956472e-05	False	False										KLHL24	+
chr3	ENSG00000114796.11	183324122	0.0850382791474764	0.0350482521445101	False	False	183324166	AC	GT	0.12426349245133687	0.06782876269550253	0.06833868095932467	49.0	1.832017679714749	1.0620621676482962e-07	5.48577436143393	24.0	2.807303527956472e-05	False	False										KLHL24	+
chr3	ENSG00000114796.11	183329267	0.09417708098001999	0.0378995812991728	False	False	183329311	AAAT	ATTT	0.14957334871399092	0.06449897948572468	0.021253478194625	28.0	2.3190033378294834	1.0620621676482962e-07	5.48577436143393	24.0	2.807303527956472e-05	False	False										KLHL24	+
chr3	ENSG00000114796.11	183335756	-0.174614324256606	0.0389417104533506	False	False	183335772	A	T	-0.22757227016252446	0.06272547252874766	0.0003485620250516377	22.0	3.6280678484841387	1.0620621676482962e-07	5.48577436143393	24.0	2.807303527956472e-05	False	False										KLHL24	+
chr3	ENSG00000114796.11	183341988	0.0221352013960444	0.0422979401519867	False	False	183341999	T	A						1.0620621676482962e-07	5.48577436143393	24.0	2.807303527956472e-05	False	False										KLHL24	+
chr3	ENSG00000114796.11	183363832	-0.211171227113962	0.0378263762894818	False	False	183363853	T	A	-0.24218145702546814	0.06711227976373789	0.00038525279083383705	54.0	3.6086012556575917	1.0620621676482962e-07	5.48577436143393	24.0	2.807303527956472e-05	False	False										KLHL24	+
chr3	ENSG00000114796.11	183366792	0.30099167726466197	0.0358794896583175	False	False	183366802	A	T	0.2767035597250668	0.06350171541318338	1.987316322084731e-05	34.0	4.357418660655918	1.0620621676482962e-07	5.48577436143393	24.0	2.807303527956472e-05	False	False										KLHL24	+
chr3	ENSG00000114796.11	183369734	-0.32634471217890804	0.0346871943195737	False	False	183369753	A	T	-0.2970341388862553	0.062288645880975324	3.25440498693432e-06	28.0	4.768672278633974	1.0620621676482962e-07	5.48577436143393	24.0	2.807303527956472e-05	False	False										KLHL24	+
chr3	ENSG00000114796.11	183376598	-0.30420933714290505	0.0376097805630438	False	False	183376608	T	A	-0.31422828808120323	0.06535577381128492	2.895980227198852e-06	52.0	4.807965230257066	1.0620621676482962e-07	5.48577436143393	24.0	2.807303527956472e-05	False	False										KLHL24	+
chr3	ENSG00000114796.11	183384048	0.325284249549855	0.0332696962231886	True	True	183384068	T	A	0.3147424787246748	0.0592080409174717	2.305328773290573e-07	6.0	5.31587388887575	1.0620621676482962e-07	5.48577436143393	24.0	2.807303527956472e-05	False	False										KLHL24	+
chr3	ENSG00000114796.11	183396303	-0.253855471913458	0.0366134908803208	False	False	183396314	T	A	-0.22740478792887456	0.06521049265026832	0.0005877261980697336	40.0	3.487242293176248	1.0620621676482962e-07	5.48577436143393	24.0	2.807303527956472e-05	False	False										KLHL24	+
chr3	ENSG00000114796.11	183402588	0.286939798691497	0.0432402472646388	False	False	183402616	T	A	0.2237238797459774	0.06265303992385386	0.00042915420312425787	21.0	3.5708383825889847	1.0620621676482962e-07	5.48577436143393	24.0	2.807303527956472e-05	False	False										KLHL24	+
chr3	ENSG00000114796.11	183406425	0.00761491554909802	0.024486690966554	False	False	183406445	CTTT	AAAG	0.09007810164231447	0.06224591903052866	0.14908317147694766	7.0	1.4471326481361044	1.0620621676482962e-07	5.48577436143393	24.0	2.807303527956472e-05	False	False										KLHL24	+
chr3	ENSG00000114796.11	183429603	-0.134826739009631	0.0476125031852821	False	False	183429625	T	A	-0.13636305028647985	0.06740580253475577	0.044303754204956566	47.0	2.0230164935157973	1.0620621676482962e-07	5.48577436143393	24.0	2.807303527956472e-05	False	False										KLHL24	+
chr3	ENSG00000114796.11	183445740	0.132299268735524	0.0366933160560658	False	False	183445750	T	A	0.1858166958867106	0.06609578116237766	0.005377193637053745	42.0	2.811324605275703	1.0620621676482962e-07	5.48577436143393	24.0	2.807303527956472e-05	False	False										KLHL24	+
chr3	ENSG00000114796.11	183447465	0.0523654245577641	0.0393905346458021	False	False	183447476	T	A	0.0315906356653983	0.06547948051088473	0.6299385816655472	30.0	0.4824509207910858	1.0620621676482962e-07	5.48577436143393	24.0	2.807303527956472e-05	False	False										KLHL24	+
chr3	ENSG00000114796.11	183453480	0.100608917753812	0.0368294895435222	False	False	183453494	T	A	0.14376110647240253	0.06525311067933623	0.028577862484152162	33.0	2.2031303178612682	1.0620621676482962e-07	5.48577436143393	24.0	2.807303527956472e-05	False	False										KLHL24	+
chr3	ENSG00000114796.11	183480839	-0.0749614855822987	0.0394671833393696	False	False	183480872	A	T	-0.07583030858458592	0.06331723012136425	0.2322063696965026	15.0	1.1976251715249868	1.0620621676482962e-07	5.48577436143393	24.0	2.807303527956472e-05	False	False										KLHL24	+
chr3	ENSG00000114796.11	183485175	0.0763482875917842	0.0398592043447539	False	False	183485186	T	A	0.13133706134335374	0.06808535764778541	0.05506529237166268	51.0	1.9290059695768624	1.0620621676482962e-07	5.48577436143393	24.0	2.807303527956472e-05	False	False										KLHL24	+
chr3	ENSG00000114796.11	183490547	0.00959859370176795	0.0265814739982413	False	False	183490586	AC	GT	0.07332796391413289	0.06345718087408762	0.2489817216399989	16.0	1.1555502924031713	1.0620621676482962e-07	5.48577436143393	24.0	2.807303527956472e-05	False	False										KLHL24	+
chr3	ENSG00000114805.12	154998789	-0.024444879711216	0.0444217461736191	False	False	154998811	AAC	GTT	-0.1415645568926849	0.061630289172889825	0.022420268381744813	5.0	2.296996473528748	8.23037475345822e-08	5.554097733168803	34.0	3.065786601191236e-05	False	False										PLCH1	-
chr3	ENSG00000114805.12	155002986	-0.0183929953080545	0.039733152768707	False	False	155002996	A	T	-0.12834972003908132	0.06297485255159173	0.04259999277252826	15.0	2.0381106876579294	8.23037475345822e-08	5.554097733168803	34.0	3.065786601191236e-05	False	False										PLCH1	-
chr3	ENSG00000114805.12	155019428	0.00604630859120559	0.0215714031768783	False	False	155019442	T	A	0.05530172797743088	0.06353110490950957	0.3848904499035181	16.0	0.8704669634850489	8.23037475345822e-08	5.554097733168803	34.0	3.065786601191236e-05	False	False										PLCH1	-
chr3	ENSG00000114805.12	155025587	0.0232632904717121	0.0334238745450666	False	False	155025604	T	A	0.09435050336417784	0.06521993107889111	0.14933851413132215	30.0	1.4466513810026862	8.23037475345822e-08	5.554097733168803	34.0	3.065786601191236e-05	False	False										PLCH1	-
chr3	ENSG00000114805.12	155027926	-0.0133360177648701	0.0261080399487905	False	False	155027936	A	T	-0.07649180817401	0.06504168886616384	0.2407677785256701	28.0	1.1760427736033585	8.23037475345822e-08	5.554097733168803	34.0	3.065786601191236e-05	False	False										PLCH1	-
chr3	ENSG00000114805.12	155039766	-0.00210321453658577	0.0171743189528992	False	False	155039810	AT	AT	-0.02728962210570359	0.06386386275045919	0.6695293683038817	18.0	0.4273092940264935	8.23037475345822e-08	5.554097733168803	34.0	3.065786601191236e-05	False	False										PLCH1	-
chr3	ENSG00000114805.12	155067768	-0.00109192753730687	0.0220198510462184	False	False	155067778	G	C	-0.04234620400752273	0.06318882176480745	0.5033785507329971	13.0	0.6701534041121675	8.23037475345822e-08	5.554097733168803	34.0	3.065786601191236e-05	False	False										PLCH1	-
chr3	ENSG00000114805.12	155077012	0.0663440784288188	0.0736663187817213	False	False	155077043	AC	GT	0.17987457993611264	0.06403273578481686	0.005384287455463323	27.0	2.8091034645245263	8.23037475345822e-08	5.554097733168803	34.0	3.065786601191236e-05	False	False										PLCH1	-
chr3	ENSG00000114805.12	155097381	-0.0100263455680053	0.0243561878900657	False	False	155097420	GTTT	AAAC	-0.07806650891483137	0.06194734406744976	0.2087287445589193	4.0	1.2602075212430524	8.23037475345822e-08	5.554097733168803	34.0	3.065786601191236e-05	False	False										PLCH1	-
chr3	ENSG00000114805.12	155163832	-0.00568376299667355	0.0400993855644121	False	False	155163868	T	A	-0.01894338728073907	0.06883048578125152	0.7834180897562122	52.0	0.275217980313877	8.23037475345822e-08	5.554097733168803	34.0	3.065786601191236e-05	False	False										PLCH1	-
chr3	ENSG00000114805.12	155178538	0.12923207211083199	0.0609063919298563	False	False	155178634	AGAT	ATCT	0.2492577453956593	0.06264299378991622	9.179489253899517e-05	24.0	3.979020323191879	8.23037475345822e-08	5.554097733168803	34.0	3.065786601191236e-05	False	False										PLCH1	-
chr3	ENSG00000114805.12	155205994	0.21991919125118803	0.0681814119006521	False	False	155206004	T	A	0.318166230257805	0.06377173127696363	1.2272424070951841e-06	42.0	4.989142114959904	8.23037475345822e-08	5.554097733168803	34.0	3.065786601191236e-05	False	False										PLCH1	-
chr3	ENSG00000114805.12	155247179	-0.0482767359285356	0.0509938143361143	False	False	155247189	T	A	-0.12313435031490777	0.06276425517036027	0.05088892749575045	13.0	1.9618547209822799	8.23037475345822e-08	5.554097733168803	34.0	3.065786601191236e-05	False	False										PLCH1	-
chr3	ENSG00000114805.12	155247549	0.0175723952100493	0.0344420467704605	False	False	155247573	GTTTT	AAAAC	0.08495578976239937	0.062152771295505935	0.17285533675906165	6.0	1.366886592368927	8.23037475345822e-08	5.554097733168803	34.0	3.065786601191236e-05	False	False										PLCH1	-
chr3	ENSG00000114805.12	155256735	0.0378947470976642	0.0441675201430297	False	False	155256749	A	T	0.14453224930826958	0.0661137557584698	0.02984315920614689	39.0	2.1861146390818016	8.23037475345822e-08	5.554097733168803	34.0	3.065786601191236e-05	False	False										PLCH1	-
chr3	ENSG00000114805.12	155259607	0.0112652084829814	0.029237884304104	False	False	155259627	AC	GT	0.08302771465752297	0.0625289349902804	0.18542673631681275	9.0	1.3278287031504525	8.23037475345822e-08	5.554097733168803	34.0	3.065786601191236e-05	False	False										PLCH1	-
chr3	ENSG00000114805.12	155286544	0.00394338604568265	0.0231693724359811	False	False	155286572	GT	AC	0.05643086137395827	0.06746605971957242	0.4038228932751238	44.0	0.8364333356433923	8.23037475345822e-08	5.554097733168803	34.0	3.065786601191236e-05	False	False										PLCH1	-
chr3	ENSG00000114805.12	155313767	-0.14065051177489699	0.0563559668754482	False	False	155313784	AT	AT	-0.18995113451163664	0.06148229671860896	0.0022267445806659165	8.0	3.089525678928383	8.23037475345822e-08	5.554097733168803	34.0	3.065786601191236e-05	False	False										PLCH1	-
chr3	ENSG00000114805.12	155320924	0.268492795556054	0.0597179195664732	False	False	155320942	AAC	GTT	0.33323036691124275	0.06257884973552284	2.424649886074792e-07	36.0	5.3249679135934125	8.23037475345822e-08	5.554097733168803	34.0	3.065786601191236e-05	False	False										PLCH1	-
chr3	ENSG00000114805.12	155337637	-0.0202732575486402	0.0352392304457584	False	False	155337648	A	T						8.23037475345822e-08	5.554097733168803	34.0	3.065786601191236e-05	False	False										PLCH1	-
chr3	ENSG00000114805.12	155351202	0.010987519580496999	0.0415299573232473	False	False	155351237	AC	GT	0.0029926441617881363	0.06551188484650168	0.9636036865213204	30.0	0.045680935128031855	8.23037475345822e-08	5.554097733168803	34.0	3.065786601191236e-05	False	False										PLCH1	-
chr3	ENSG00000114805.12	155352930	0.142496846690606	0.0593479234406587	False	False	155352942	A	T	0.18312043213167467	0.06704621479130221	0.006833264764077417	48.0	2.731256830854388	8.23037475345822e-08	5.554097733168803	34.0	3.065786601191236e-05	False	False										PLCH1	-
chr3	ENSG00000114805.12	155384683	0.272429541601955	0.0590239041996704	True	True	155384730	GT	AC	0.32541972998352925	0.06221391665618905	3.783557946927511e-07	32.0	5.230658146502603	8.23037475345822e-08	5.554097733168803	34.0	3.065786601191236e-05	False	False										PLCH1	-
chr3	ENSG00000114805.12	155410235	0.0189139833483662	0.0378876381160366	False	False	155410277	ATGG	ATCC	0.08993656380040199	0.062125497891726014	0.1489310727768563	6.0	1.44765944503408	8.23037475345822e-08	5.554097733168803	34.0	3.065786601191236e-05	False	False										PLCH1	-
chr3	ENSG00000114805.12	155410343	-0.207530544275288	0.0585790167292	False	False	155410366	GTTTT	AAAAC	-0.3000454391748628	0.059388770844691414	8.273353166227759e-07	5.0	5.052225107664153	8.23037475345822e-08	5.554097733168803	34.0	3.065786601191236e-05	False	False										PLCH1	-
chr3	ENSG00000114805.12	155410552	0.17340071655158198	0.0623846230817339	False	False	155410564	T	A	0.2716432503290344	0.06503283134847695	4.265881554125495e-05	44.0	4.177017126525527	8.23037475345822e-08	5.554097733168803	34.0	3.065786601191236e-05	False	False										PLCH1	-
chr3	ENSG00000114805.12	155425453	-0.0172739313350527	0.0336646909294572	False	False	155425463	A	T	-0.11046068764747934	0.06582134367229611	0.09468021883352812	35.0	1.6781894972765758	8.23037475345822e-08	5.554097733168803	34.0	3.065786601191236e-05	False	False										PLCH1	-
chr3	ENSG00000114805.12	155430339	-0.0072799498232591	0.0294382687269544	False	False	155430353	A	T	-0.06180377716563794	0.06225903878959354	0.3217959142950934	6.0	0.9926876220255476	8.23037475345822e-08	5.554097733168803	34.0	3.065786601191236e-05	False	False										PLCH1	-
chr3	ENSG00000114805.12	155430529	-0.0009826228967816301	0.0223336504975248	False	False	155430555	AAAT	ATTT	-0.04206113838505626	0.06545420246831275	0.5211128407572405	30.0	0.6426040926160336	8.23037475345822e-08	5.554097733168803	34.0	3.065786601191236e-05	False	False										PLCH1	-
chr3	ENSG00000114805.12	155438174	0.0566873751910559	0.0608851910661847	False	False	155438188	T	A	0.17163275430288816	0.0609799350722775	0.005256222647503592	2.0	2.8145775179894423	8.23037475345822e-08	5.554097733168803	34.0	3.065786601191236e-05	False	False										PLCH1	-
chr3	ENSG00000114805.12	155442603	0.00559185376800069	0.0225387912830677	False	False	155442643	GT	AC	0.06746206602266222	0.0701994636819079	0.33769835096792833	61.0	0.9610054334367918	8.23037475345822e-08	5.554097733168803	34.0	3.065786601191236e-05	False	False										PLCH1	-
chr3	ENSG00000114805.12	155445686	0.0464775506683127	0.0446408152866767	False	False	155445697	T	A	0.10970230816918636	0.06626429920594419	0.09921178220920654	38.0	1.6555265728871633	8.23037475345822e-08	5.554097733168803	34.0	3.065786601191236e-05	False	False										PLCH1	-
chr3	ENSG00000114805.12	155461797	-0.00467123018669464	0.0342987628170165	False	False	155461807	T	A						8.23037475345822e-08	5.554097733168803	34.0	3.065786601191236e-05	False	False										PLCH1	-
chr3	ENSG00000114805.12	155463297	0.0329081266884193	0.0463095406007491	False	False	155463308	A	T	0.07624112831342839	0.06963974511215093	0.2748918091848808	58.0	1.0947933280147177	8.23037475345822e-08	5.554097733168803	34.0	3.065786601191236e-05	False	False										PLCH1	-
chr3	ENSG00000114805.12	155511768	0.0628297852159078	0.0408676402273551	False	False	155511788	T	A	0.1850962282928565	0.0617831022561533	0.003008117967042509	10.0	2.995903759015626	8.23037475345822e-08	5.554097733168803	34.0	3.065786601191236e-05	False	False										PLCH1	-
chr3	ENSG00000196549.6	154998789	0.00803707693330005	0.0216343750027509	False	False	154998811	AAC	GTT	0.041696198254589416	0.06220313768136958	0.5032514215063938	5.0	0.6703230706491807	0.04281081337064078	2.035694264024711	19.0	1.0	False	False										MME	+
chr3	ENSG00000196549.6	154668242	0.0021626539306327	0.0181710686197461	False	False	154668256	A	T	-0.011185003774664677	0.061894574056737775	0.8567350021231679	2.0	0.1807105702740851	0.04281081337064078	2.035694264024711	19.0	1.0	False	False										MME	+
chr3	ENSG00000196549.6	154679629	0.03247724354598701	0.0315169984591676	False	False	154679670	AAAT	ATTT	0.11484599235476164	0.06282707690287839	0.06874584300785846	13.0	1.8279696910345995	0.04281081337064078	2.035694264024711	19.0	1.0	False	False										MME	+
chr3	ENSG00000196549.6	154684391	-0.00308340974454065	0.0187333368090487	False	False	154684445	GTTT	AAAC	-0.003339255478482841	0.06311908839812681	0.9578504373565712	12.0	0.052904051107650986	0.04281081337064078	2.035694264024711	19.0	1.0	False	False										MME	+
chr3	ENSG00000196549.6	154697912	-0.0396926317223152	0.0317384847344516	False	False	154697933	GTTT	AAAC	-0.09876794977527062	0.061595793136975975	0.11003696172181104	2.0	1.6034853152330006	0.04281081337064078	2.035694264024711	19.0	1.0	False	False										MME	+
chr3	ENSG00000196549.6	154727956	0.0132936287326403	0.0312622324750877	False	False	154727971	T	A	-0.028405593279664094	0.06373194379301401	0.6562029504505082	17.0	0.4457041726503527	0.04281081337064078	2.035694264024711	19.0	1.0	False	False										MME	+
chr3	ENSG00000196549.6	154767417	-0.0007219744180137571	0.0190438584704992	False	False	154767463	ATCT	AGAT	-0.01309810189054635	0.06261705711757892	0.8344764027658291	8.0	0.2091778581345885	0.04281081337064078	2.035694264024711	19.0	1.0	False	False										MME	+
chr3	ENSG00000196549.6	154795835	-0.0176186396804345	0.0316973768584058	False	False	154795868	AC	GT	-0.057060493497792464	0.06670644981404496	0.3932454507557622	39.0	0.8553969467249095	0.04281081337064078	2.035694264024711	19.0	1.0	False	False										MME	+
chr3	ENSG00000196549.6	154796439	-0.0328820839392487	0.0366168734745003	False	False	154796481	GT	AC	-0.1347471238113425	0.06620595613529243	0.04300110166193108	39.0	2.0352719253232383	0.04281081337064078	2.035694264024711	19.0	1.0	False	False										MME	+
chr3	ENSG00000196549.6	154806002	0.0012754497535311302	0.0230300425300348	False	False	154806021	AC	GT	0.060898165254555985	0.06300228963994084	0.3346732376863921	12.0	0.9666024140168562	0.04281081337064078	2.035694264024711	19.0	1.0	False	False										MME	+
chr3	ENSG00000196549.6	154833200	-0.00541614278627074	0.02098288600377	False	False	154833235	GTTT	AAAC	-0.06684248467426589	0.0617600126755196	0.28012086030433553	2.0	1.0822938950069367	0.04281081337064078	2.035694264024711	19.0	1.0	False	False										MME	+
chr3	ENSG00000196549.6	154844198	0.0347753461321844	0.0364873214685363	False	False	154844208	T	A	0.12948052664747242	0.06427471218893935	0.04508351824437202	25.0	2.014486292320636	0.04281081337064078	2.035694264024711	19.0	1.0	False	False										MME	+
chr3	ENSG00000196549.6	154891123	0.00961768046810693	0.0234345583406204	False	False	154891133	A	T	0.035197803508752755	0.06547158459180631	0.5913633628180146	30.0	0.5376042710467361	0.04281081337064078	2.035694264024711	19.0	1.0	False	False										MME	+
chr3	ENSG00000196549.6	154891362	-0.00029085006978781604	0.0275772612635632	False	False	154891390	ATC	ATG	-0.037473087538112106	0.0628253041751887	0.5513980231572857	10.0	0.5964648803548679	0.04281081337064078	2.035694264024711	19.0	1.0	False	False										MME	+
chr3	ENSG00000196549.6	154949101	0.0019900719339414398	0.0241313086441438	False	False	154949114	AT	AT	-0.0380813539581851	0.06574744445449915	0.5630141609794577	32.0	0.5792066029964023	0.04281081337064078	2.035694264024711	19.0	1.0	False	False										MME	+
chr3	ENSG00000196549.6	154951846	0.00304784488544788	0.0221819322712408	False	False	154951857	T	A	0.005831590862392993	0.06741883984560494	0.9311492655156942	43.0	0.08649794146187992	0.04281081337064078	2.035694264024711	19.0	1.0	False	False										MME	+
chr3	ENSG00000196549.6	154963458	-0.0266950751299449	0.0357925555418296	False	False	154963495	GT	AC	-0.06508551323226455	0.06468293307971851	0.31532978936321904	25.0	1.0062239007011307	0.04281081337064078	2.035694264024711	19.0	1.0	False	False										MME	+
chr3	ENSG00000196549.6	154981881	0.0190627054816223	0.0303518553641433	False	False	154981903	ACACC	GGTGT	0.0382697620353978	0.061734948881579786	0.5358595326018304	1.0	0.6199043285644733	0.04281081337064078	2.035694264024711	19.0	1.0	False	False										MME	+
chr3	ENSG00000174928.11	155384683	0.0341418490359819	0.0333707151531225	False	False	155384730	GT	AC	0.03830206289665529	0.06574688944555199	0.5607520643325468	32.0	0.5825684411788786	0.03037573631471937	2.177200237547223	16.0	0.7608344956349213	False	False										C3orf33	-
chr3	ENSG00000174928.11	155410235	0.0247849020264253	0.0334793031764951	False	False	155410277	ATGG	ATCC	-0.011193128066432448	0.06237437846618714	0.8577251963330529	6.0	0.17945073508828935	0.03037573631471937	2.177200237547223	16.0	0.7608344956349213	False	False										C3orf33	-
chr3	ENSG00000174928.11	155410343	-0.052723938827306006	0.0341224655386278	True	False	155410366	GTTTT	AAAAC	-0.13297183725818829	0.06170442455509266	0.03208885879898835	5.0	2.1549805904026327	0.03037573631471937	2.177200237547223	16.0	0.7608344956349213	False	False										C3orf33	-
chr3	ENSG00000174928.11	155410552	0.0490647694257206	0.0365052208657162	False	False	155410564	T	A	0.10313986310743864	0.0672133578482261	0.12634655222586158	44.0	1.5345143645454802	0.03037573631471937	2.177200237547223	16.0	0.7608344956349213	False	False										C3orf33	-
chr3	ENSG00000174928.11	155417612	-0.0346311500286282	0.034629105204095005	False	False	155417638	AC	GT	-0.09718701602905608	0.06803499250541592	0.15460998200249074	49.0	1.4284857313877048	0.03037573631471937	2.177200237547223	16.0	0.7608344956349213	False	False										C3orf33	-
chr3	ENSG00000174928.11	155425453	-0.0328343982758785	0.0326528564118023	False	False	155425463	A	T	-0.02550062841408604	0.06620508136108925	0.7004658845840629	35.0	0.3851763020273779	0.03037573631471937	2.177200237547223	16.0	0.7608344956349213	False	False										C3orf33	-
chr3	ENSG00000174928.11	155430529	0.000349517871557625	0.019639640328575	False	False	155430555	AAAT	ATTT	-0.032147669174375164	0.06547831693544115	0.6239121421294274	30.0	0.490966638712956	0.03037573631471937	2.177200237547223	16.0	0.7608344956349213	False	False										C3orf33	-
chr3	ENSG00000174928.11	155438174	-0.0109333982956075	0.0259885970226185	False	False	155438188	T	A	-0.08376539522382538	0.0616809041831781	0.17562245704377424	2.0	1.3580442169761555	0.03037573631471937	2.177200237547223	16.0	0.7608344956349213	False	False										C3orf33	-
chr3	ENSG00000174928.11	155442603	-0.0128068722881537	0.0261206943523452	False	False	155442643	GT	AC	-0.023290626836316136	0.07034066844391303	0.7409032502351915	61.0	0.33111182124871613	0.03037573631471937	2.177200237547223	16.0	0.7608344956349213	False	False										C3orf33	-
chr3	ENSG00000174928.11	155445686	0.04133495244536	0.0358568071945526	False	False	155445697	T	A	0.0062147764833385645	0.06666537920601039	0.9258090033455006	38.0	0.09322344757289336	0.03037573631471937	2.177200237547223	16.0	0.7608344956349213	False	False										C3orf33	-
chr3	ENSG00000174928.11	155461797	-0.00249826896080862	0.0323608222665581	False	False	155461807	T	A						0.03037573631471937	2.177200237547223	16.0	0.7608344956349213	False	False										C3orf33	-
chr3	ENSG00000174928.11	155463297	0.0180418239517088	0.0331780910308397	False	False	155463308	A	T	0.1322749274885975	0.06922932353322356	0.057441336307529414	58.0	1.9106777408437048	0.03037573631471937	2.177200237547223	16.0	0.7608344956349213	False	False										C3orf33	-
chr3	ENSG00000174928.11	155511768	-0.0513348242784829	0.0431928432503085	False	False	155511788	T	A	-0.07405741139100165	0.06269682052248507	0.2386329122125563	10.0	1.1811988355046221	0.03037573631471937	2.177200237547223	16.0	0.7608344956349213	False	False										C3orf33	-
chr3	ENSG00000174928.11	155574885	0.00713489741127315	0.0251909198973989	False	False	155574903	T	A	-0.017114962594240973	0.06636260949186704	0.7967172105254088	36.0	0.25790068722867915	0.03037573631471937	2.177200237547223	16.0	0.7608344956349213	False	False										C3orf33	-
chr3	ENSG00000174928.11	155576767	-0.000939494752944317	0.0589195187174163	False	False	155576787	AAAC	GTTT	0.0275687566160853	0.06247624434968521	0.6593915703053319	7.0	0.44126782752465826	0.03037573631471937	2.177200237547223	16.0	0.7608344956349213	False	False										C3orf33	-
chr3	ENSG00000174928.11	155597742	-0.0625864682397896	0.0612819997691244	False	False	155597753	T	A	-0.10598264828467684	0.06845511478758096	0.12307115869781547	52.0	1.5482064212958428	0.03037573631471937	2.177200237547223	16.0	0.7608344956349213	False	False										C3orf33	-
chr3	ENSG00000214919.2	155384683	0.0209461748739918	0.0573863976018356	False	False	155384730	GT	AC										False	False										AC104472.1	-
chr3	ENSG00000214919.2	155410235	-0.00253243561442031	0.0457681383408511	False	False	155410277	ATGG	ATCC										False	False										AC104472.1	-
chr3	ENSG00000214919.2	155410343	-0.0219698073162599	0.0574304243233347	False	False	155410366	GTTTT	AAAAC										False	False										AC104472.1	-
chr3	ENSG00000214919.2	155410552	0.0251903363011126	0.0609872610438178	False	False	155410564	T	A										False	False										AC104472.1	-
chr3	ENSG00000214919.2	155417612	-0.0067774460607208705	0.0487079609547788	False	False	155417638	AC	GT										False	False										AC104472.1	-
chr3	ENSG00000214919.2	155425453	-0.0303839294832036	0.0646809454237069	False	False	155425463	A	T										False	False										AC104472.1	-
chr3	ENSG00000214919.2	155430339	-0.00716640131544287	0.0473883576886826	False	False	155430353	A	T										False	False										AC104472.1	-
chr3	ENSG00000214919.2	155430529	-0.00410435902690001	0.0468576831655216	False	False	155430555	AAAT	ATTT										False	False										AC104472.1	-
chr3	ENSG00000214919.2	155442603	0.00915151860365321	0.0499093794537043	False	False	155442643	GT	AC										False	False										AC104472.1	-
chr3	ENSG00000214919.2	155445686	0.146511949474258	0.118800253437397	True	False	155445697	T	A										False	False										AC104472.1	-
chr3	ENSG00000214919.2	155461797	0.00294868433846467	0.0466137460742596	False	False	155461807	T	A										False	False										AC104472.1	-
chr3	ENSG00000214919.2	155463297	0.0431452853189526	0.0747804730938677	False	False	155463308	A	T										False	False										AC104472.1	-
chr3	ENSG00000214919.2	155511768	0.00793493378296755	0.0479252175181343	False	False	155511788	T	A										False	False										AC104472.1	-
chr3	ENSG00000169359.9	155442603	0.00329665707905602	0.020737803866198997	False	False	155442643	GT	AC	-0.010875077781777109	0.07035559372032066	0.8773122591264912	61.0	0.15457303686481552	0.05076012104167179	1.9647123863148837	8.0	0.6711754920986241	False	False										SLC33A1	-
chr3	ENSG00000169359.9	155445686	0.0493516755957848	0.0366655518355641	False	False	155445697	T	A	0.07793209145019646	0.06646391131441005	0.2422172601426333	38.0	1.1725474759006544	0.05076012104167179	1.9647123863148837	8.0	0.6711754920986241	False	False										SLC33A1	-
chr3	ENSG00000169359.9	155461797	-0.0329143540916885	0.065256965075455	False	False	155461807	T	A						0.05076012104167179	1.9647123863148837	8.0	0.6711754920986241	False	False										SLC33A1	-
chr3	ENSG00000169359.9	155463297	0.0424224641147524	0.0337995927376305	False	False	155463308	A	T	0.09852770482069817	0.06950319492157306	0.15782582019922933	58.0	1.4175996503740034	0.05076012104167179	1.9647123863148837	8.0	0.6711754920986241	False	False										SLC33A1	-
chr3	ENSG00000169359.9	155511768	0.0640871399835149	0.032873744564432004	True	False	155511788	T	A	0.11440190975553854	0.0624566949750834	0.06817186559983808	10.0	1.8316997049103907	0.05076012104167179	1.9647123863148837	8.0	0.6711754920986241	False	False										SLC33A1	-
chr3	ENSG00000169359.9	155574885	0.0424829665666774	0.0386700168716258	False	False	155574903	T	A	0.11274269153144635	0.06594915560928873	0.088717595532714	36.0	1.7095395762059902	0.05076012104167179	1.9647123863148837	8.0	0.6711754920986241	False	False										SLC33A1	-
chr3	ENSG00000169359.9	155576767	0.015389784567074	0.0302452906784735	False	False	155576787	AAAC	GTTT	0.11677932640091747	0.06207236795055944	0.061060233014445485	7.0	1.8813415736601518	0.05076012104167179	1.9647123863148837	8.0	0.6711754920986241	False	False										SLC33A1	-
chr3	ENSG00000169359.9	155650067	0.0082897776514017	0.0234720744309726	False	False	155650104	AC	GT	0.06278196773928647	0.06806489463387068	0.35736224771541514	48.0	0.9223839701361222	0.05076012104167179	1.9647123863148837	8.0	0.6711754920986241	False	False										SLC33A1	-
chr3	ENSG00000163655.11	155511768	-0.00238050428416766	0.0179176026196906	False	False	155511788	T	A	-0.008088150660548472	0.06286740490965621	0.8977335521401463	10.0	0.12865412008292013	6.67672831414938e-06	4.599082045059042	8.0	0.00043336507606801317	False	False										GMPS	+
chr3	ENSG00000163655.11	155574885	-0.195362230622253	0.0365821121326935	True	True	155574903	T	A	-0.2858206364788918	0.06360348547519895	1.1149681561662147e-05	36.0	4.493788891339021	6.67672831414938e-06	4.599082045059042	8.0	0.00043336507606801317	False	False										GMPS	+
chr3	ENSG00000163655.11	155597742	-0.10741988443052901	0.0440032613461446	False	False	155597753	T	A	-0.2046850336725836	0.0673852908763852	0.0026861338603450828	52.0	3.0375328355867395	6.67672831414938e-06	4.599082045059042	8.0	0.00043336507606801317	False	False										GMPS	+
chr3	ENSG00000163655.11	155650067	0.058180303784034	0.0448935921212232	False	False	155650104	AC	GT	0.1922473416416127	0.06692727603419173	0.004480566257213718	48.0	2.8724811920239754	6.67672831414938e-06	4.599082045059042	8.0	0.00043336507606801317	False	False										GMPS	+
chr3	ENSG00000163655.11	155685846	-0.00517443585711597	0.0194143434537256	False	False	155685887	CTTTT	AAAAG	-0.009145275846685914	0.06213437809951484	0.8831001595716456	4.0	0.14718544107802572	6.67672831414938e-06	4.599082045059042	8.0	0.00043336507606801317	False	False										GMPS	+
chr3	ENSG00000163655.11	155696001	-0.100473217985644	0.0392802823757194	False	False	155696032	AAAT	ATTT	-0.23679659046351695	0.0625836328326055	0.00019501940039875161	22.0	3.7836824061793375	6.67672831414938e-06	4.599082045059042	8.0	0.00043336507606801317	False	False										GMPS	+
chr3	ENSG00000163655.11	155703033	-0.0179807542189019	0.0371868451654828	False	False	155703051	T	A						6.67672831414938e-06	4.599082045059042	8.0	0.00043336507606801317	False	False										GMPS	+
chr3	ENSG00000163655.11	155746151	0.0367376016509276	0.032646582750387995	False	False	155746172	AG	CT	0.12238806805231785	0.062396829021437714	0.05092354566240104	10.0	1.961446919205925	6.67672831414938e-06	4.599082045059042	8.0	0.00043336507606801317	False	False										GMPS	+
chr3	ENSG00000163655.11	155760439	-0.054599336014339	0.0437131767426013	False	False	155760456	GTTT	AAAC						6.67672831414938e-06	4.599082045059042	8.0	0.00043336507606801317	False	False										GMPS	+
chr3	ENSG00000114850.2	156161529	-0.000587157401892509	0.0241580443963377	False	False	156161570	AC	GT	-0.04539956069271993	0.06615833214186594	0.4932679144425794	35.0	0.6862258951052129	0.023054564932903303	2.2886295992086825	17.0	0.654635351602876	False	False										SSR3	-
chr3	ENSG00000114850.2	156181646	-0.005474134823316729	0.0242066739143294	False	False	156181670	T	A	-0.03159993295309338	0.06334077669969908	0.6182989603655981	14.0	0.4988876770948012	0.023054564932903303	2.2886295992086825	17.0	0.654635351602876	False	False										SSR3	-
chr3	ENSG00000114850.2	156182275	-0.00517116526060257	0.0286534498650274	False	False	156182298	AAT	ATT	-0.03752287954617371	0.06358366713837298	0.5556403538141783	16.0	0.5901339327364545	0.023054564932903303	2.2886295992086825	17.0	0.654635351602876	False	False										SSR3	-
chr3	ENSG00000114850.2	156205686	0.0119878808424972	0.0295130717791494	False	False	156205702	A	T	0.09497160765852064	0.06346948545800482	0.1358482408463519	17.0	1.4963349233602894	0.023054564932903303	2.2886295992086825	17.0	0.654635351602876	False	False										SSR3	-
chr3	ENSG00000114850.2	156227165	0.0374620214410508	0.0318874251919064	False	False	156227196	CTG	AGC	0.03965542697842698	0.062329220280873315	0.5251957835549503	6.0	0.6362253017080636	0.023054564932903303	2.2886295992086825	17.0	0.654635351602876	False	False										SSR3	-
chr3	ENSG00000114850.2	156239733	-0.0676504568058728	0.041919643258190004	True	False	156239756	T	A	-0.11118736569432078	0.06187125197198803	0.07349294775096407	5.0	1.7970763828192846	0.023054564932903303	2.2886295992086825	17.0	0.654635351602876	False	False										SSR3	-
chr3	ENSG00000114850.2	156256811	0.015358795344177001	0.0257214817774394	False	False	156256831	AGTT	AACT	0.06120347500323702	0.0620204890372139	0.3246485800285169	4.0	0.9868267076467804	0.023054564932903303	2.2886295992086825	17.0	0.654635351602876	False	False										SSR3	-
chr3	ENSG00000114850.2	156260417	0.0376302475029945	0.0389502787491328	False	False	156260436	A	T	0.14092019565759795	0.06286639373715837	0.02587333345836608	15.0	2.241582303046984	0.023054564932903303	2.2886295992086825	17.0	0.654635351602876	False	False										SSR3	-
chr3	ENSG00000114850.2	156276508	0.0234528233748095	0.0294305465654058	False	False	156276538	AAAAC	GTTTT	0.036351497406018535	0.06258103980976921	0.5618405627913335	8.0	0.5808707799761403	0.023054564932903303	2.2886295992086825	17.0	0.654635351602876	False	False										SSR3	-
chr3	ENSG00000114850.2	156278608	0.00661344555390308	0.0218885641023612	False	False	156278619	A	T	0.01789393420748914	0.06850790047714737	0.7941943591054501	50.0	0.2611951918371537	0.023054564932903303	2.2886295992086825	17.0	0.654635351602876	False	False										SSR3	-
chr3	ENSG00000114850.2	156297422	-0.0246916031172784	0.0302098870484885	False	False	156297433	A	T	-0.0875420114972185	0.06762380338636607	0.19685329725306086	46.0	1.2945443337022984	0.023054564932903303	2.2886295992086825	17.0	0.654635351602876	False	False										SSR3	-
chr3	ENSG00000114850.2	156302710	-0.0231675784465231	0.0319597398414039	False	False	156302733	AC	GT	0.0018332229319240891	0.06274547507899289	0.976714613559578	9.0	0.02921681491161185	0.023054564932903303	2.2886295992086825	17.0	0.654635351602876	False	False										SSR3	-
chr3	ENSG00000114850.2	156326912	0.008376945057645779	0.0281538281690354	False	False	156326933	GTTT	AAAC	-0.022339711619178717	0.061764788298884266	0.7178751575793447	1.0	0.36169008644658895	0.023054564932903303	2.2886295992086825	17.0	0.654635351602876	False	False										SSR3	-
chr3	ENSG00000114850.2	156336268	0.0152713453528203	0.0262880616265684	False	False	156336289	GTTTT	AAAAC	0.014479041529928016	0.06177373009919222	0.8148665772493744	1.0	0.23438833152342456	0.023054564932903303	2.2886295992086825	17.0	0.654635351602876	False	False										SSR3	-
chr3	ENSG00000114850.2	156358168	-0.0138752499097212	0.0257356342463191	False	False	156358182	GTTT	AAAC	-0.08646351340304885	0.061548840559645365	0.16126667339958034	1.0	1.404795161320047	0.023054564932903303	2.2886295992086825	17.0	0.654635351602876	False	False										SSR3	-
chr3	ENSG00000114850.2	156372024	0.0274276598074929	0.0329665824763145	False	False	156372039	AT	AT	0.12312729963517954	0.0635313162769944	0.05376994342024713	19.0	1.9380568017566118	0.023054564932903303	2.2886295992086825	17.0	0.654635351602876	False	False										SSR3	-
chr3	ENSG00000169282.13	156161529	-0.0103275437311788	0.026374991161127997	False	False	156161570	AC	GT	-0.08426371027799953	0.06599108217031736	0.2029380739078281	35.0	1.2768954153611556	0.005084109351617441	2.826959698243729	39.0	0.4048819149491767	False	False										KCNAB1	+
chr3	ENSG00000169282.13	156181646	0.0133058718785011	0.0288338560932511	False	False	156181670	T	A	0.037950889605466914	0.06332677190630295	0.5495266156255375	14.0	0.5992866597024448	0.005084109351617441	2.826959698243729	39.0	0.4048819149491767	False	False										KCNAB1	+
chr3	ENSG00000169282.13	156205686	-0.017552170598353	0.0291120681466964	False	False	156205702	A	T	-0.11232892799844904	0.06335415399958337	0.07746081160389817	17.0	1.7730317730892238	0.005084109351617441	2.826959698243729	39.0	0.4048819149491767	False	False										KCNAB1	+
chr3	ENSG00000169282.13	156227165	0.00624361776078825	0.0191622553367834	False	False	156227196	CTG	AGC	0.012907787208255602	0.0623730894853152	0.8362168281836366	6.0	0.206944810891475	0.005084109351617441	2.826959698243729	39.0	0.4048819149491767	False	False										KCNAB1	+
chr3	ENSG00000169282.13	156239733	0.0795955972953407	0.0392977549747931	True	False	156239756	T	A	0.16900819200164696	0.0613616876352269	0.0063004125595378475	5.0	2.754295041660844	0.005084109351617441	2.826959698243729	39.0	0.4048819149491767	False	False										KCNAB1	+
chr3	ENSG00000169282.13	156256811	0.05193852286670901	0.0358277409125039	False	False	156256831	AGTT	AACT	0.04700900780030813	0.06206828202811284	0.44951330009901597	4.0	0.757375687940197	0.005084109351617441	2.826959698243729	39.0	0.4048819149491767	False	False										KCNAB1	+
chr3	ENSG00000169282.13	156260417	0.00556510618359448	0.0238522805758332	False	False	156260436	A	T	-0.027747900939106243	0.06347561298264141	0.6623882642163343	15.0	0.43714270150797	0.005084109351617441	2.826959698243729	39.0	0.4048819149491767	False	False										KCNAB1	+
chr3	ENSG00000169282.13	156276508	0.0028956561591121	0.0208519799939124	False	False	156276538	AAAAC	GTTTT	0.058976690406538586	0.06251342600856395	0.3463568509094964	8.0	0.9434243837229325	0.005084109351617441	2.826959698243729	39.0	0.4048819149491767	False	False										KCNAB1	+
chr3	ENSG00000169282.13	156278608	0.0211194748509068	0.0407214616794698	False	False	156278619	A	T	0.14618070136831585	0.06778283475937147	0.03215675353364575	50.0	2.156603539631474	0.005084109351617441	2.826959698243729	39.0	0.4048819149491767	False	False										KCNAB1	+
chr3	ENSG00000169282.13	156297422	-0.0273246319332614	0.0315397873823348	False	False	156297433	A	T	-0.0908267844426524	0.06760383702018445	0.1805084360489472	46.0	1.3435152270356234	0.005084109351617441	2.826959698243729	39.0	0.4048819149491767	False	False										KCNAB1	+
chr3	ENSG00000169282.13	156302710	0.00562090179240904	0.0202831878889566	False	False	156302733	AC	GT	0.02227463908331171	0.06273001267316336	0.7228187626837657	9.0	0.3550874315834638	0.005084109351617441	2.826959698243729	39.0	0.4048819149491767	False	False										KCNAB1	+
chr3	ENSG00000169282.13	156326912	-0.00429832243040136	0.0206395071767985	False	False	156326933	GTTT	AAAC	-0.02718301563891269	0.06175737690153845	0.6601854307264641	1.0	0.4401581965220341	0.005084109351617441	2.826959698243729	39.0	0.4048819149491767	False	False										KCNAB1	+
chr3	ENSG00000169282.13	156336268	-0.00971592410080595	0.0217623030276809	False	False	156336289	GTTTT	AAAAC	-0.05207898578624397	0.06169636865727344	0.3993738095627386	1.0	0.8441175213333132	0.005084109351617441	2.826959698243729	39.0	0.4048819149491767	False	False										KCNAB1	+
chr3	ENSG00000169282.13	155685846	0.0089686756664183	0.0217983833632046	False	False	155685887	CTTTT	AAAAG	0.037703805316203966	0.06209279464614127	0.5442388246966993	4.0	0.6072170777796849	0.005084109351617441	2.826959698243729	39.0	0.4048819149491767	False	False										KCNAB1	+
chr3	ENSG00000169282.13	155696001	0.00887164027379394	0.0258626974975709	False	False	155696032	AAAT	ATTT	0.10242505617379973	0.06407688288777214	0.1112483479600627	22.0	1.5984712669808352	0.005084109351617441	2.826959698243729	39.0	0.4048819149491767	False	False										KCNAB1	+
chr3	ENSG00000169282.13	155703033	-0.0106695406519185	0.0348605186613204	False	False	155703051	T	A						0.005084109351617441	2.826959698243729	39.0	0.4048819149491767	False	False										KCNAB1	+
chr3	ENSG00000169282.13	155746151	0.00577495169897777	0.0206623849142078	False	False	155746172	AG	CT	0.019233883105048328	0.06285783123519073	0.7598637109615579	10.0	0.3059902438103895	0.005084109351617441	2.826959698243729	39.0	0.4048819149491767	False	False										KCNAB1	+
chr3	ENSG00000169282.13	155760439	-0.00523311669068027	0.032956099530885	False	False	155760456	GTTT	AAAC						0.005084109351617441	2.826959698243729	39.0	0.4048819149491767	False	False										KCNAB1	+
chr3	ENSG00000169282.13	155766438	0.0013332511463018401	0.018540465389705003	False	False	155766479	AAAT	ATTT	-0.0067927805558232034	0.06324409405256183	0.9145532217877328	13.0	0.10740576899050462	0.005084109351617441	2.826959698243729	39.0	0.4048819149491767	False	False										KCNAB1	+
chr3	ENSG00000169282.13	155772940	-0.0036962950842554603	0.0189598299522213	False	False	155772960	CT	AG	0.0023851656675974693	0.06311926076579535	0.9698865590398149	12.0	0.037788238307283895	0.005084109351617441	2.826959698243729	39.0	0.4048819149491767	False	False										KCNAB1	+
chr3	ENSG00000169282.13	155778367	0.0139784109303822	0.0316588085387707	False	False	155778416	CCCT	AGGG	0.028765917528812933	0.06465785464517702	0.656798713237392	24.0	0.4448944012552178	0.005084109351617441	2.826959698243729	39.0	0.4048819149491767	False	False										KCNAB1	+
chr3	ENSG00000169282.13	155787628	0.00862203479541936	0.0223039789901895	False	False	155787665	ATTT	AAAT	0.005833065718804601	0.06509334807277455	0.9286725194592528	27.0	0.08961078038701001	0.005084109351617441	2.826959698243729	39.0	0.4048819149491767	False	False										KCNAB1	+
chr3	ENSG00000169282.13	155822163	0.00911449173474624	0.0268060880167865	False	False	155822201	AATAC	ATTGT	0.08771688186856047	0.06165985512661139	0.1560482116010483	2.0	1.4225930581322968	0.005084109351617441	2.826959698243729	39.0	0.4048819149491767	False	False										KCNAB1	+
chr3	ENSG00000169282.13	155845674	0.0154073609425266	0.0312920346294353	False	False	155845708	GT	AC	0.017212034632896202	0.06740999878166835	0.7987040341689757	43.0	0.2553335550211712	0.005084109351617441	2.826959698243729	39.0	0.4048819149491767	False	False										KCNAB1	+
chr3	ENSG00000169282.13	155865730	0.00386676956075589	0.0387021302961041	False	False	155865777	AC	GT	-0.0007313317713541196	0.06565319887267355	0.9911218679030672	31.0	0.011139316650395805	0.005084109351617441	2.826959698243729	39.0	0.4048819149491767	False	False										KCNAB1	+
chr3	ENSG00000169282.13	155880042	0.00754327273993621	0.023974343434619	False	False	155880052	T	A	0.04635853000875585	0.06356006712056053	0.4664690850550874	16.0	0.7293656553386443	0.005084109351617441	2.826959698243729	39.0	0.4048819149491767	False	False										KCNAB1	+
chr3	ENSG00000169282.13	155884320	0.00411504014543883	0.0207250703679864	False	False	155884344	AC	GT	-0.018673112990892214	0.06323452584945123	0.7680103300787523	13.0	0.2952993280181963	0.005084109351617441	2.826959698243729	39.0	0.4048819149491767	False	False										KCNAB1	+
chr3	ENSG00000169282.13	155937485	-0.0301877142046838	0.0468028336419141	False	False	155937524	ATT	AAT	-0.0486496575129583	0.06734015453528293	0.4707872715192655	43.0	0.7224464786083654	0.005084109351617441	2.826959698243729	39.0	0.4048819149491767	False	False										KCNAB1	+
chr3	ENSG00000169282.13	155963764	-0.0728079615595513	0.049973448719653	False	False	155963774	A	T	-0.11347723832121474	0.06209628726519045	0.06879770545111691	7.0	1.8274399858496386	0.005084109351617441	2.826959698243729	39.0	0.4048819149491767	False	False										KCNAB1	+
chr3	ENSG00000169282.13	155966818	-0.0175058861518016	0.034079283058594	False	False	155966852	T	A	-0.027967237973880062	0.0649315716930688	0.6670644206624179	26.0	0.4307186357059251	0.005084109351617441	2.826959698243729	39.0	0.4048819149491767	False	False										KCNAB1	+
chr3	ENSG00000169282.13	155967350	-0.019885172981279	0.0371492179437471	False	False	155967387	A	T	-0.043252521553353136	0.06306037135772362	0.493415081097697	12.0	0.685890688908155	0.005084109351617441	2.826959698243729	39.0	0.4048819149491767	False	False										KCNAB1	+
chr3	ENSG00000169282.13	155992298	0.000880817240055226	0.0190614645459312	False	False	155992312	T	A	0.004084627949368609	0.06274505708218082	0.9481465414506434	9.0	0.06509880043648276	0.005084109351617441	2.826959698243729	39.0	0.4048819149491767	False	False										KCNAB1	+
chr3	ENSG00000169282.13	156018996	-0.00376918437644101	0.0443094500002481	False	False	156019010	T	A						0.005084109351617441	2.826959698243729	39.0	0.4048819149491767	False	False										KCNAB1	+
chr3	ENSG00000169282.13	156051109	0.0363419231590698	0.0501421488780487	False	False	156051150	AC	GT	0.13115256586042187	0.06792701843290462	0.05483697813731082	50.0	1.9307864364747398	0.005084109351617441	2.826959698243729	39.0	0.4048819149491767	False	False										KCNAB1	+
chr3	ENSG00000169282.13	156054149	0.0241390892126135	0.0435124298571665	False	False	156054171	AAAC	GTTT	0.04351875509910241	0.06280989946000858	0.4890300412198767	10.0	0.6928645877997474	0.005084109351617441	2.826959698243729	39.0	0.4048819149491767	False	False										KCNAB1	+
chr3	ENSG00000169282.13	156076459	-0.0059502344507722	0.0234979294112911	False	False	156076469	T	A	-0.0781815576421407	0.06330569854224792	0.2180050191733635	15.0	1.2349845186522217	0.005084109351617441	2.826959698243729	39.0	0.4048819149491767	False	False										KCNAB1	+
chr3	ENSG00000169282.13	156085132	0.00494333809718753	0.0252797488257119	False	False	156085143	T	A	0.08001926503590526	0.06660105497150527	0.2308371489364907	39.0	1.2014714342008674	0.005084109351617441	2.826959698243729	39.0	0.4048819149491767	False	False										KCNAB1	+
chr3	ENSG00000169282.13	156108323	0.00619348427318917	0.024020489666005	False	False	156108371	CCTT	AAGG	0.06210496885234239	0.06312346545758872	0.3261330911632535	13.0	0.983865008078008	0.005084109351617441	2.826959698243729	39.0	0.4048819149491767	False	False										KCNAB1	+
chr3	ENSG00000169282.13	156112378	-0.00219306055326035	0.0203927802357014	False	False	156112392	A	T	-0.04974281111613857	0.06242262875772268	0.4262641059850412	7.0	0.796871456810998	0.005084109351617441	2.826959698243729	39.0	0.4048819149491767	False	False										KCNAB1	+
chr3	ENSG00000169282.13	156119941	-0.010286552334001	0.0316624040612776	False	False	156119951	A	T	-0.07962884692201952	0.0673591629581268	0.23842688894107994	44.0	1.182153153707092	0.005084109351617441	2.826959698243729	39.0	0.4048819149491767	False	False										KCNAB1	+
chr3	ENSG00000169282.13	156156803	0.00285415159718711	0.019920505584999002	False	False	156156830	A	T	-0.020847175654706042	0.0646705650861796	0.7474621113565414	24.0	0.322359571575186	0.005084109351617441	2.826959698243729	39.0	0.4048819149491767	False	False										KCNAB1	+
chr3	ENSG00000163659.8	156297422	-0.0188410493099862	0.0287649722863471	False	False	156297433	A	T	-0.09607579701758227	0.06757039139796983	0.156501878903483	46.0	1.421862372406931	0.021905773976072667	2.306188123572247	23.0	0.7810081211781112	False	False										TIPARP	+
chr3	ENSG00000163659.8	156302710	0.0165774963340958	0.0333441378712648	False	False	156302733	AC	GT	0.12151971887116525	0.06228057412301542	0.05213670492244302	9.0	1.9511656817925567	0.021905773976072667	2.306188123572247	23.0	0.7810081211781112	False	False										TIPARP	+
chr3	ENSG00000163659.8	156326912	-0.0231036768741324	0.0460916323481356	False	False	156326933	GTTT	AAAC	-0.13493487260326287	0.06121519357363645	0.028374936193781924	1.0	2.204270945267014	0.021905773976072667	2.306188123572247	23.0	0.7810081211781112	False	False										TIPARP	+
chr3	ENSG00000163659.8	156336268	-0.0121865838356468	0.0382185308761063	False	False	156336289	GTTTT	AAAAC	-0.11301557407084252	0.0613843939194683	0.06673560946574701	1.0	1.841112485676904	0.021905773976072667	2.306188123572247	23.0	0.7810081211781112	False	False										TIPARP	+
chr3	ENSG00000163659.8	156357543	-0.0014739818446769198	0.0195681121273354	False	False	156357640	CTTT	AAAG	-0.021065896833900918	0.06755874250942458	0.7554770177025127	44.0	0.31181599969777685	0.021905773976072667	2.306188123572247	23.0	0.7810081211781112	False	False										TIPARP	+
chr3	ENSG00000163659.8	156358168	0.00740135939271522	0.0225109846719061	False	False	156358182	GTTT	AAAC	0.07134323850016458	0.061622779517164175	0.24802393432141215	1.0	1.1577413264893854	0.021905773976072667	2.306188123572247	23.0	0.7810081211781112	False	False										TIPARP	+
chr3	ENSG00000163659.8	156372024	-0.00543878321441303	0.0222468749651537	False	False	156372039	AT	AT	-0.07128883443023765	0.06385555876818111	0.26534586621035866	19.0	1.116407651979713	0.021905773976072667	2.306188123572247	23.0	0.7810081211781112	False	False										TIPARP	+
chr3	ENSG00000163659.8	156375609	-0.0019855595349045803	0.0266137448989151	False	False	156375620	T	A	0.07308650153621081	0.06411051806065017	0.25541002308106736	21.0	1.140007969785381	0.021905773976072667	2.306188123572247	23.0	0.7810081211781112	False	False										TIPARP	+
chr3	ENSG00000163659.8	156387151	0.00456289484422567	0.0223221886683379	False	False	156387190	ATTT	AAAT	0.009862289750513169	0.06414691006549042	0.8779381212212521	20.0	0.15374535952619262	0.021905773976072667	2.306188123572247	23.0	0.7810081211781112	False	False										TIPARP	+
chr3	ENSG00000163659.8	156387240	-0.0210661572798318	0.0345191033830302	False	False	156387260	ATTT	AAAT	-0.09808512194626584	0.06136530611116564	0.11115895150739427	0.0	1.5983807164357793	0.021905773976072667	2.306188123572247	23.0	0.7810081211781112	False	False										TIPARP	+
chr3	ENSG00000163659.8	156412992	-0.00523181570120224	0.020536433734121	False	False	156413018	ATTT	AAAT	-0.06775325906227689	0.06310022173927576	0.28397432299246256	13.0	1.0737404274461513	0.021905773976072667	2.306188123572247	23.0	0.7810081211781112	False	False										TIPARP	+
chr3	ENSG00000163659.8	156433336	-0.0184155124725016	0.0292021453485024	False	False	156433384	GT	AC	-0.01868995421386396	0.06636073774233509	0.7784748045286365	36.0	0.28164174856574314	0.021905773976072667	2.306188123572247	23.0	0.7810081211781112	False	False										TIPARP	+
chr3	ENSG00000163659.8	156450288	0.00705122750585482	0.0227462877467059	False	False	156450313	AC	GT	0.059389677933024625	0.062389679702800266	0.342037920680909	7.0	0.9519150958288861	0.021905773976072667	2.306188123572247	23.0	0.7810081211781112	False	False										TIPARP	+
chr3	ENSG00000163659.8	156453313	-0.00110813191897843	0.0212536146775959	False	False	156453345	AC	GT	-0.05221671032714323	0.06657571846860989	0.43367693621416215	38.0	0.78432064314504	0.021905773976072667	2.306188123572247	23.0	0.7810081211781112	False	False										TIPARP	+
chr3	ENSG00000163659.8	156454455	0.0344913026774707	0.0412758443874369	False	False	156454465	T	A	0.12350781924463687	0.0620214749409376	0.04750271901378531	7.0	1.9913718492224197	0.021905773976072667	2.306188123572247	23.0	0.7810081211781112	False	False										TIPARP	+
chr3	ENSG00000163659.8	156464846	-0.00298992184613282	0.0219004872800013	False	False	156464856	A	T	0.02637751795271973	0.061876908664292976	0.6702477833583389	2.0	0.4262901706326076	0.021905773976072667	2.306188123572247	23.0	0.7810081211781112	False	False										TIPARP	+
chr3	ENSG00000163659.8	156485163	0.0111604242533063	0.0240094403315007	False	False	156485222	ACTAT	AGTAT	0.06860466022553714	0.06373713237388608	0.2828211140042905	18.0	1.0763687927329055	0.021905773976072667	2.306188123572247	23.0	0.7810081211781112	False	False										TIPARP	+
chr3	ENSG00000163659.8	156491858	0.0152958235267328	0.0315810668634565	False	False	156491869	T	A	0.11240188280819877	0.06824504324875469	0.10103257892755106	51.0	1.6470336519311948	0.021905773976072667	2.306188123572247	23.0	0.7810081211781112	False	False										TIPARP	+
chr3	ENSG00000163659.8	156492470	-0.0266388480355103	0.0354207922979814	False	False	156492480	T	A	-0.08510353385661525	0.06264137807499813	0.17548871950040326	10.0	1.3585833593048358	0.021905773976072667	2.306188123572247	23.0	0.7810081211781112	False	False										TIPARP	+
chr3	ENSG00000163659.8	156493708	-0.0253119402745534	0.0349880135105559	False	False	156493719	A	T	-0.10305067312091258	0.06690915563324293	0.12495241972787408	42.0	1.5401580268891215	0.021905773976072667	2.306188123572247	23.0	0.7810081211781112	False	False										TIPARP	+
chr3	ENSG00000163659.8	156495846	-0.000178574734862344	0.026519631618116	False	False	156495889	AC	GT	0.026978191749955173	0.06964794190429732	0.6988963603122058	57.0	0.3873508823423051	0.021905773976072667	2.306188123572247	23.0	0.7810081211781112	False	False										TIPARP	+
chr3	ENSG00000163659.8	156524435	0.0216445513797923	0.0320233676686912	False	False	156524481	CCT	AGG	0.10512422652447144	0.0615554728168617	0.08886315618443938	2.0	1.707796589220172	0.021905773976072667	2.306188123572247	23.0	0.7810081211781112	False	False										TIPARP	+
chr3	ENSG00000114861.14	70911810	0.00489148093740761	0.0274814174948371	False	False	70911822	A	T	0.09202814746275356	0.06904328422455279	0.1840210993302411	55.0	1.3329051260575322	0.0016620810357891726	3.1814492439239177	58.0	0.23847878582609433	False	False										FOXP1	-
chr3	ENSG00000114861.14	70978475	0.0063262439937327	0.0228753684379677	False	False	70978485	A	T	0.003380645117153171	0.06537167148424124	0.958800523455288	29.0	0.051714221778283935	0.0016620810357891726	3.1814492439239177	58.0	0.23847878582609433	False	False										FOXP1	-
chr3	ENSG00000114861.14	71004984	-0.00337690642765119	0.0212991527837527	False	False	71005007	AC	GT	0.03141254973603902	0.06506233164289195	0.6296803240219562	27.0	0.48280700895340317	0.0016620810357891726	3.1814492439239177	58.0	0.23847878582609433	False	False										FOXP1	-
chr3	ENSG00000114861.14	71038453	0.000153876783289117	0.0180270848358731	False	False	71038468	T	A	-0.01655890798595096	0.06387889698376527	0.7956805139703755	18.0	0.25922344886699256	0.0016620810357891726	3.1814492439239177	58.0	0.23847878582609433	False	False										FOXP1	-
chr3	ENSG00000114861.14	71043151	0.00410416447101584	0.0188159623893406	False	False	71043194	AAAAAG	CTTTTT	0.0015986317645953945	0.06362839499231056	0.9799759422411776	16.0	0.025124502429907086	0.0016620810357891726	3.1814492439239177	58.0	0.23847878582609433	False	False										FOXP1	-
chr3	ENSG00000114861.14	71065808	-0.00482243576816907	0.0198173898127964	False	False	71065842	AC	GT	-0.016037852461734673	0.06592956674223785	0.8080228473074125	33.0	0.24325736166957102	0.0016620810357891726	3.1814492439239177	58.0	0.23847878582609433	False	False										FOXP1	-
chr3	ENSG00000114861.14	71066657	-0.0045829035772764395	0.0528224254104247	False	False	71066671	A	T						0.0016620810357891726	3.1814492439239177	58.0	0.23847878582609433	False	False										FOXP1	-
chr3	ENSG00000114861.14	71089232	0.0138258545889193	0.0359565404407285	False	False	71089303	GT	AC	0.020253135154550937	0.06606830561337174	0.7594656542001557	34.0	0.3065484269124627	0.0016620810357891726	3.1814492439239177	58.0	0.23847878582609433	False	False										FOXP1	-
chr3	ENSG00000114861.14	71105973	-0.00384478616011029	0.0237329567895487	False	False	71105984	A	T	0.03319387154840516	0.06662992877384184	0.618841942489124	38.0	0.49818260591382624	0.0016620810357891726	3.1814492439239177	58.0	0.23847878582609433	False	False										FOXP1	-
chr3	ENSG00000114861.14	71108036	-0.0181958467718493	0.0415516030630642	False	False	71108055	A	T	-0.1316922730701297	0.06957496383172149	0.0598058018356165	60.0	1.8928112329120166	0.0016620810357891726	3.1814492439239177	58.0	0.23847878582609433	False	False										FOXP1	-
chr3	ENSG00000114861.14	71117067	-0.000750500102006725	0.029310942757731002	False	False	71117095	A	T	0.021011157499718408	0.06635767888800194	0.7518116346598029	36.0	0.3166349072453379	0.0016620810357891726	3.1814492439239177	58.0	0.23847878582609433	False	False										FOXP1	-
chr3	ENSG00000114861.14	71124859	0.10434879522522399	0.0410431993356283	True	False	71124880	T	A	0.0744878124501469	0.06738601286367883	0.2702035988399175	44.0	1.105389817332492	0.0016620810357891726	3.1814492439239177	58.0	0.23847878582609433	False	False										FOXP1	-
chr3	ENSG00000114861.14	71166241	-0.0136052603914411	0.0251437107846513	False	False	71166252	T	A	-0.06648805643614601	0.06757867784190054	0.3262743004677835	45.0	0.9838614568887243	0.0016620810357891726	3.1814492439239177	58.0	0.23847878582609433	False	False										FOXP1	-
chr3	ENSG00000114861.14	71182974	0.0034832409652177303	0.0184858495755981	False	False	71182985	GT	AC	0.02251259489136541	0.06439933709715441	0.7269606605274487	22.0	0.34957805322440444	0.0016620810357891726	3.1814492439239177	58.0	0.23847878582609433	False	False										FOXP1	-
chr3	ENSG00000114861.14	71197532	-0.00658359158227235	0.0225587679169027	False	False	71197547	A	T	-0.07510594853755083	0.06269189029430385	0.2320315075530461	10.0	1.1980169713334505	0.0016620810357891726	3.1814492439239177	58.0	0.23847878582609433	False	False										FOXP1	-
chr3	ENSG00000114861.14	71203227	0.00873077640804705	0.0236917134110388	False	False	71203249	CTT	AAG	0.037973842759182384	0.0678354605711769	0.5761977454243608	46.0	0.5597933947737854	0.0016620810357891726	3.1814492439239177	58.0	0.23847878582609433	False	False										FOXP1	-
chr3	ENSG00000114861.14	71217448	-0.00421896796950194	0.0191604492082163	False	False	71217467	A	T	-0.037600517508384786	0.06345515946266198	0.5540205244222565	15.0	0.5925525650992892	0.0016620810357891726	3.1814492439239177	58.0	0.23847878582609433	False	False										FOXP1	-
chr3	ENSG00000114861.14	71253082	-0.00129002416990276	0.0237245648861337	False	False	71253142	AAGG	CCTT	0.05754933951374443	0.06365200338277167	0.36681389814000204	17.0	0.9041245594057921	0.0016620810357891726	3.1814492439239177	58.0	0.23847878582609433	False	False										FOXP1	-
chr3	ENSG00000114861.14	71257688	0.0007948761090126509	0.0189282708536333	False	False	71257714	GT	AC	0.018208054299230884	0.06550131757540699	0.781274245126898	30.0	0.27797997007112496	0.0016620810357891726	3.1814492439239177	58.0	0.23847878582609433	False	False										FOXP1	-
chr3	ENSG00000114861.14	71275700	0.00799652134027888	0.0271181338291808	False	False	71275738	CT	AG	0.07450383945948402	0.06269472993548161	0.2358063493994933	10.0	1.1883588865627943	0.0016620810357891726	3.1814492439239177	58.0	0.23847878582609433	False	False										FOXP1	-
chr3	ENSG00000114861.14	71283311	0.020913713238227	0.0327546827615002	False	False	71283322	A	T	0.07541500850868202	0.06463577906112677	0.24447149763422146	25.0	1.166768771168693	0.0016620810357891726	3.1814492439239177	58.0	0.23847878582609433	False	False										FOXP1	-
chr3	ENSG00000114861.14	71289694	0.0288845585688952	0.032084262121159	False	False	71289712	T	A	0.039557070672294255	0.062451082048766926	0.5270321241154707	7.0	0.6334088918011836	0.0016620810357891726	3.1814492439239177	58.0	0.23847878582609433	False	False										FOXP1	-
chr3	ENSG00000114861.14	71301274	0.0485237560128989	0.0401412414756965	False	False	71301291	CT	AG	0.08904187577623725	0.06312070238607811	0.15959284134861684	14.0	1.410660407921511	0.0016620810357891726	3.1814492439239177	58.0	0.23847878582609433	False	False										FOXP1	-
chr3	ENSG00000114861.14	71312895	0.0265623787162785	0.0304900745348966	False	False	71312905	T	A	0.11330893816331457	0.06373689115709684	0.07669374038602106	20.0	1.7777606674293853	0.0016620810357891726	3.1814492439239177	58.0	0.23847878582609433	False	False										FOXP1	-
chr3	ENSG00000114861.14	71329473	0.0346907479680813	0.0371765378096621	False	False	71329489	T	A	0.07635099045670486	0.06662027677764344	0.2529921963752602	39.0	1.146062342423754	0.0016620810357891726	3.1814492439239177	58.0	0.23847878582609433	False	False										FOXP1	-
chr3	ENSG00000114861.14	71345755	-0.00999989520572771	0.0226816388183307	False	False	71345769	A	T	-0.06514053489785124	0.06261231516788028	0.2991531654022028	9.0	1.0403789529774154	0.0016620810357891726	3.1814492439239177	58.0	0.23847878582609433	False	False										FOXP1	-
chr3	ENSG00000114861.14	71370762	-0.012810546227549	0.0264392069918037	False	False	71370790	T	A	-0.042237102486883185	0.0661675182401401	0.5238956851727629	35.0	0.6383359027248557	0.0016620810357891726	3.1814492439239177	58.0	0.23847878582609433	False	False										FOXP1	-
chr3	ENSG00000114861.14	71373923	0.0037219812409005795	0.0231011456433885	False	False	71373943	AAAT	ATTT	0.02617905361877321	0.06223594318895391	0.6743666515082737	5.0	0.4206420321981986	0.0016620810357891726	3.1814492439239177	58.0	0.23847878582609433	False	False										FOXP1	-
chr3	ENSG00000114861.14	71374801	-0.0119966575876604	0.0284698535980617	False	False	71374833	ATT	AAT	-0.11242818369893873	0.06259468711639211	0.07367161590061111	11.0	1.79612981353966	0.0016620810357891726	3.1814492439239177	58.0	0.23847878582609433	False	False										FOXP1	-
chr3	ENSG00000114861.14	71385407	-0.00316617631328296	0.0189349800552555	False	False	71385432	ATTTT	AAAAT	-0.04183231580771138	0.0622027834490917	0.5018576357819655	5.0	0.6725151751761718	0.0016620810357891726	3.1814492439239177	58.0	0.23847878582609433	False	False										FOXP1	-
chr3	ENSG00000114861.14	71394549	0.0168500295638859	0.0281640600890621	False	False	71394595	AC	GT	0.1033579003345328	0.06616275000833671	0.11964556905220936	37.0	1.5621766072527123	0.0016620810357891726	3.1814492439239177	58.0	0.23847878582609433	False	False										FOXP1	-
chr3	ENSG00000114861.14	71398787	-0.00341940684253956	0.0183914441161416	False	False	71398803	A	T	-0.0039962002418382	0.063499556462244	0.9498707664049988	15.0	0.0629327268484826	0.0016620810357891726	3.1814492439239177	58.0	0.23847878582609433	False	False										FOXP1	-
chr3	ENSG00000114861.14	71428760	0.0038655338234587205	0.0184695666165541	False	False	71428770	A	T	0.04260698955442067	0.062565562301026	0.4964910142438227	8.0	0.6809974686940832	0.0016620810357891726	3.1814492439239177	58.0	0.23847878582609433	False	False										FOXP1	-
chr3	ENSG00000114861.14	71453727	0.0069774311817545	0.0236367582180474	False	False	71453737	A	T	-0.0233046906247908	0.0654943856780323	0.7222918484929347	30.0	0.35582730311199035	0.0016620810357891726	3.1814492439239177	58.0	0.23847878582609433	False	False										FOXP1	-
chr3	ENSG00000114861.14	71462267	-0.0046352498623723	0.0240441749461146	False	False	71462280	AC	GT	0.04145471978261092	0.06396340866770935	0.5175293233238571	19.0	0.6481005413261929	0.0016620810357891726	3.1814492439239177	58.0	0.23847878582609433	False	False										FOXP1	-
chr3	ENSG00000114861.14	71467125	0.0029823033605505	0.0404834500669934	False	False	71467136	T	A	0.09912316252414924	0.06547113962679439	0.13139341112426595	32.0	1.5139978178046345	0.0016620810357891726	3.1814492439239177	58.0	0.23847878582609433	False	False										FOXP1	-
chr3	ENSG00000114861.14	71483783	0.0162265591904641	0.0344044538916689	False	False	71483816	GT	AC	0.09851624104772727	0.06755419569493802	0.1461957040148631	46.0	1.4583289762283307	0.0016620810357891726	3.1814492439239177	58.0	0.23847878582609433	False	False										FOXP1	-
chr3	ENSG00000114861.14	71492030	-0.00688066427827436	0.0341998822673605	False	False	71492055	T	A	-0.08907436028178786	0.06237350362354219	0.15449238639344662	8.0	1.4280801158677854	0.0016620810357891726	3.1814492439239177	58.0	0.23847878582609433	False	False										FOXP1	-
chr3	ENSG00000114861.14	71495188	-0.00156847249998168	0.0177426719403298	False	False	71495235	AGTG	ACTC	-0.01667662494501881	0.06188983817765941	0.7877912439635145	2.0	0.26945659313484244	0.0016620810357891726	3.1814492439239177	58.0	0.23847878582609433	False	False										FOXP1	-
chr3	ENSG00000114861.14	71503946	-0.00968235982965795	0.0321127353007142	False	False	71503967	A	T	-0.10358217530419754	0.0646075700963294	0.11021100919584316	26.0	1.6032513705399738	0.0016620810357891726	3.1814492439239177	58.0	0.23847878582609433	False	False										FOXP1	-
chr3	ENSG00000114861.14	71509381	-0.00120551053310211	0.0245214387579284	False	False	71509412	GTTT	AAAC	-0.059741644873176285	0.061787887561415275	0.3344976963005596	2.0	0.9668827861090883	0.0016620810357891726	3.1814492439239177	58.0	0.23847878582609433	False	False										FOXP1	-
chr3	ENSG00000114861.14	71521593	-0.0015552686006296901	0.0352024244989939	False	False	71521603	T	A	-0.08818734878613327	0.06568114650782918	0.18070618607968467	33.0	1.3426584868706783	0.0016620810357891726	3.1814492439239177	58.0	0.23847878582609433	False	False										FOXP1	-
chr3	ENSG00000114861.14	71546113	0.0392150356377876	0.0602925406653795	False	False	71546136	GT	AC	0.16066859475543355	0.06747050593633637	0.018127323165705526	49.0	2.381315991716985	0.0016620810357891726	3.1814492439239177	58.0	0.23847878582609433	False	False										FOXP1	-
chr3	ENSG00000114861.14	71566345	0.0030192488250943	0.0237327851424151	False	False	71566355	A	T	0.06499453747998105	0.06414651714287381	0.31196701670217114	21.0	1.0132200526993296	0.0016620810357891726	3.1814492439239177	58.0	0.23847878582609433	False	False										FOXP1	-
chr3	ENSG00000114861.14	71607628	-0.0139089622870117	0.0366639183417321	False	False	71607664	T	A	0.04180371770801766	0.06894623333700613	0.5449548516019624	53.0	0.6063234448745437	0.0016620810357891726	3.1814492439239177	58.0	0.23847878582609433	False	False										FOXP1	-
chr3	ENSG00000114861.14	71617796	-0.00409408263702011	0.0220912248556965	False	False	71617815	T	A	-0.0695125035198512	0.06347456412539214	0.2745291211995895	16.0	1.0951237630010549	0.0016620810357891726	3.1814492439239177	58.0	0.23847878582609433	False	False										FOXP1	-
chr3	ENSG00000114861.14	71634759	-0.008234361620763141	0.022532586964268	False	False	71634770	A	T	-0.048728961354136034	0.06614794318338142	0.4620826086093719	35.0	0.7366663120430686	0.0016620810357891726	3.1814492439239177	58.0	0.23847878582609433	False	False										FOXP1	-
chr3	ENSG00000114861.14	71646166	-0.011831166285783998	0.0311446843627351	False	False	71646208	AC	GT	-0.08281090454226964	0.06315475841452603	0.19098531369371832	14.0	1.3112377692703288	0.0016620810357891726	3.1814492439239177	58.0	0.23847878582609433	False	False										FOXP1	-
chr3	ENSG00000114861.14	71647087	0.0036754371034139603	0.0191379551381705	False	False	71647119	GT	AC	-0.002088861801244473	0.06441552210609426	0.9741576323267191	22.0	0.03242792626603346	0.0016620810357891726	3.1814492439239177	58.0	0.23847878582609433	False	False										FOXP1	-
chr3	ENSG00000114861.14	71649274	0.00651262965523537	0.0287990565408175	False	False	71649284	A	T	0.027253177334989397	0.06931177001853067	0.6945767223475723	55.0	0.3931969610313399	0.0016620810357891726	3.1814492439239177	58.0	0.23847878582609433	False	False										FOXP1	-
chr3	ENSG00000114861.14	71681095	-0.0025597719292762898	0.0336035843884121	False	False	71681122	AAAG	CTTT	-0.08412061511684522	0.06570433517933287	0.20173279505204908	33.0	1.280290180050481	0.0016620810357891726	3.1814492439239177	58.0	0.23847878582609433	False	False										FOXP1	-
chr3	ENSG00000114861.14	71681443	0.00746882445010262	0.0238246528264241	False	False	71681478	AC	GT	0.06872517541837435	0.06741396852202887	0.3091142046860771	44.0	1.0194500772628008	0.0016620810357891726	3.1814492439239177	58.0	0.23847878582609433	False	False										FOXP1	-
chr3	ENSG00000114861.14	71683532	-0.0050015374490785395	0.0212540034974392	False	False	71683547	T	A	-0.016593047977941946	0.06336370031101092	0.7936382167024192	14.0	0.2618699333608602	0.0016620810357891726	3.1814492439239177	58.0	0.23847878582609433	False	False										FOXP1	-
chr3	ENSG00000114861.14	71685369	0.009976049755746579	0.0249337622105552	False	False	71685385	T	A	0.08330406581016997	0.06733886339534309	0.21737946623583654	44.0	1.2370874946477188	0.0016620810357891726	3.1814492439239177	58.0	0.23847878582609433	False	False										FOXP1	-
chr3	ENSG00000114861.14	71699284	0.014834755134259	0.0260659476168401	False	False	71699310	AC	GT	-0.005887735282756708	0.06311834626913139	0.9257548301726836	12.0	0.09328088631555544	0.0016620810357891726	3.1814492439239177	58.0	0.23847878582609433	False	False										FOXP1	-
chr3	ENSG00000114861.14	71704701	-0.0125788558303001	0.0335805556638047	False	False	71704712	T	A	-0.1184069222366466	0.07092608256194549	0.0966263638184572	67.0	1.6694411697309273	0.0016620810357891726	3.1814492439239177	58.0	0.23847878582609433	False	False										FOXP1	-
chr3	ENSG00000114861.14	71720958	0.00639138766603139	0.0213940383591312	False	False	71720968	T	A	0.020783078521488384	0.06426855019367217	0.7466877447399427	21.0	0.32337867368812484	0.0016620810357891726	3.1814492439239177	58.0	0.23847878582609433	False	False										FOXP1	-
chr3	ENSG00000114861.14	71732245	0.006156160787446721	0.0237413840875738	False	False	71732255	A	T	-0.023246542239481003	0.0649394264421927	0.7206823532635476	26.0	0.3579727064601416	0.0016620810357891726	3.1814492439239177	58.0	0.23847878582609433	False	False										FOXP1	-
chr3	ENSG00000163412.8	71634759	-0.00265146107086073	0.0258623742134516	False	False	71634770	A	T	0.04723582257183703	0.06615269342045355	0.4759313493740116	35.0	0.7140423183016209	1.5392561094284485e-06	4.940258697416858	23.0	0.00030008607988102034	False	False										EIF4E3	-
chr3	ENSG00000163412.8	71646166	-0.00490181813303936	0.0235886092592735	False	False	71646208	AC	GT	-0.03847237704647655	0.06332550816816708	0.5440504700214448	14.0	0.607533648909842	1.5392561094284485e-06	4.940258697416858	23.0	0.00030008607988102034	False	False										EIF4E3	-
chr3	ENSG00000163412.8	71647087	0.00442130347127154	0.0279014900210518	False	False	71647119	GT	AC	0.024976667786176642	0.06439556716742627	0.6984596656432888	22.0	0.38786315401552657	1.5392561094284485e-06	4.940258697416858	23.0	0.00030008607988102034	False	False										EIF4E3	-
chr3	ENSG00000163412.8	71649274	-0.014667632992478	0.0302248851020437	False	False	71649284	A	T	-0.03866754068946575	0.06928566914264034	0.5773841039508463	55.0	0.5580885797589659	1.5392561094284485e-06	4.940258697416858	23.0	0.00030008607988102034	False	False										EIF4E3	-
chr3	ENSG00000163412.8	71681095	0.0062186699193624104	0.0206486127909951	False	False	71681122	AAAG	CTTT	0.03888447462420454	0.06588817924045727	0.5556637021180648	33.0	0.5901585849306386	1.5392561094284485e-06	4.940258697416858	23.0	0.00030008607988102034	False	False										EIF4E3	-
chr3	ENSG00000163412.8	71681443	0.000976551884462757	0.0235907084219795	False	False	71681478	AC	GT	0.04301849986961532	0.06751118319905174	0.5246565332361911	44.0	0.6372055388627755	1.5392561094284485e-06	4.940258697416858	23.0	0.00030008607988102034	False	False										EIF4E3	-
chr3	ENSG00000163412.8	71683532	0.00694883603727012	0.0246193136833043	False	False	71683547	T	A	0.04613991911039664	0.06330493258361145	0.4667772297142891	14.0	0.7288518797402759	1.5392561094284485e-06	4.940258697416858	23.0	0.00030008607988102034	False	False										EIF4E3	-
chr3	ENSG00000163412.8	71685369	0.00715142626516097	0.0221553250515614	False	False	71685385	T	A	0.02477990287253818	0.06755298804397568	0.7141061872111987	44.0	0.3668217141839373	1.5392561094284485e-06	4.940258697416858	23.0	0.00030008607988102034	False	False										EIF4E3	-
chr3	ENSG00000163412.8	71699284	-0.0026694955000342	0.0190305688561493	False	False	71699310	AC	GT	-0.02250533305969857	0.06310345360207681	0.721659560079733	12.0	0.35664185991490477	1.5392561094284485e-06	4.940258697416858	23.0	0.00030008607988102034	False	False										EIF4E3	-
chr3	ENSG00000163412.8	71704701	0.00240493473225108	0.0190472430071721	False	False	71704712	T	A	0.013784328062346946	0.07142178511690292	0.8471596486887889	67.0	0.1929989293852682	1.5392561094284485e-06	4.940258697416858	23.0	0.00030008607988102034	False	False										EIF4E3	-
chr3	ENSG00000163412.8	71720958	-0.0200442994419192	0.0314988612394631	False	False	71720968	T	A	-0.12387404629992355	0.06378732809767163	0.05329934575085443	21.0	1.941985187249836	1.5392561094284485e-06	4.940258697416858	23.0	0.00030008607988102034	False	False										EIF4E3	-
chr3	ENSG00000163412.8	71732245	0.0132900079950728	0.0310784143791416	False	False	71732255	A	T	0.01854538841172705	0.06494580891194134	0.7754708812808622	26.0	0.28555173493754393	1.5392561094284485e-06	4.940258697416858	23.0	0.00030008607988102034	False	False										EIF4E3	-
chr3	ENSG00000163412.8	71735695	0.00870027448474482	0.0215202687368702	False	False	71735730	GT	AC	0.034973288323580085	0.06491724264664347	0.5905743419938633	26.0	0.5387365035503148	1.5392561094284485e-06	4.940258697416858	23.0	0.00030008607988102034	False	False										EIF4E3	-
chr3	ENSG00000163412.8	71781556	-0.0411935801107921	0.0377081154882727	False	False	71781566	A	T	-0.08399543405212179	0.06432161271876911	0.19284827029489052	23.0	1.305866418794127	1.5392561094284485e-06	4.940258697416858	23.0	0.00030008607988102034	False	False										EIF4E3	-
chr3	ENSG00000163412.8	71784920	0.0400518481486159	0.0366786719253952	False	False	71784931	T	A	0.0831194447456736	0.0643263540440843	0.1975472081654968	23.0	1.292152275391047	1.5392561094284485e-06	4.940258697416858	23.0	0.00030008607988102034	False	False										EIF4E3	-
chr3	ENSG00000163412.8	71810520	-0.00404461991383126	0.0190741277677724	False	False	71810548	GTTT	AAAC	-0.032297042562836074	0.062224801912338874	0.604179108131418	5.0	0.5190380936581451	1.5392561094284485e-06	4.940258697416858	23.0	0.00030008607988102034	False	False										EIF4E3	-
chr3	ENSG00000163412.8	71840488	-0.0448575392845372	0.0358356204122615	False	False	71840516	AAAC	GTTT	-0.053713552563957434	0.06180908854145575	0.38563268201863743	2.0	0.8690235341026168	1.5392561094284485e-06	4.940258697416858	23.0	0.00030008607988102034	False	False										EIF4E3	-
chr3	ENSG00000163412.8	71850743	-0.0816657889194038	0.0315766335768855	False	False	71850761	GTTT	AAAC	-0.1422822795457413	0.06138641020138382	0.021236078462912453	3.0	2.317813976724996	1.5392561094284485e-06	4.940258697416858	23.0	0.00030008607988102034	False	False										EIF4E3	-
chr3	ENSG00000163412.8	71865736	-0.0066318362873866105	0.0253865384054475	False	False	71865781	GT	AC	0.00022997108583333896	0.06804137994473505	0.9973063776941008	47.0	0.0033798709846879554	1.5392561094284485e-06	4.940258697416858	23.0	0.00030008607988102034	False	False										EIF4E3	-
chr3	ENSG00000163412.8	71869130	0.0110855067713142	0.0265860075072988	False	False	71869142	T	A	0.0015517102532574493	0.06681523003894807	0.98149234867456	39.0	0.0232239004842597	1.5392561094284485e-06	4.940258697416858	23.0	0.00030008607988102034	False	False										EIF4E3	-
chr3	ENSG00000163412.8	71877050	-0.0027479791030385102	0.018495909498675	False	False	71877076	ATTTT	AAAAT	-0.02250762576133441	0.06310345034424789	0.7216323771397362	12.0	0.3566782107562849	1.5392561094284485e-06	4.940258697416858	23.0	0.00030008607988102034	False	False										EIF4E3	-
chr3	ENSG00000163412.8	71877641	-0.0178091273980908	0.0310887262460065	False	False	71877690	AG	CT	-0.08987848134310733	0.0688914914987044	0.1934507702287475	54.0	1.3046383433982935	1.5392561094284485e-06	4.940258697416858	23.0	0.00030008607988102034	False	False										EIF4E3	-
chr3	ENSG00000163421.4	71720958	0.0245941914137733	0.0354267907191027	False	False	71720968	T	A	0.12378342057748246	0.06378805507465461	0.0534752787397168	21.0	1.9405423230511107	0.0534752787397168	1.9405423230511107	14.0	1.0	True	False	71723622.0	0.8596399386981828	0.9151280912323595	chr3:71723622						PROK2	-
chr3	ENSG00000163421.4	71732245	-0.0148017689798362	0.0274125203297613	False	False	71732255	A	T	-0.07006540548223186	0.06479734194405838	0.2806624443260737	26.0	1.081300611724499	0.0534752787397168	1.9405423230511107	14.0	1.0	False	False										PROK2	-
chr3	ENSG00000163421.4	71735695	-0.0480354571037382	0.0435310392017203	False	False	71735730	GT	AC	-0.11630147882254648	0.06451617943882489	0.07271016174075504	26.0	1.8026715133189979	0.0534752787397168	1.9405423230511107	14.0	1.0	False	False										PROK2	-
chr3	ENSG00000163421.4	71765390	0.0116654619277079	0.0252371518764602	False	False	71765400	T	A	0.018322033308674168	0.0672559877431716	0.7855516576997805	42.0	0.27242233626305457	0.0534752787397168	1.9405423230511107	14.0	1.0	False	False										PROK2	-
chr3	ENSG00000163421.4	71781556	-0.00482185613621701	0.0222496066685999	False	False	71781566	A	T	0.02591401612976467	0.06452804505820277	0.6883408900697313	23.0	0.40159307641182745	0.0534752787397168	1.9405423230511107	14.0	1.0	False	False										PROK2	-
chr3	ENSG00000163421.4	71784920	-0.00710431066777795	0.0245213964958606	False	False	71784931	T	A	-0.08639382298996237	0.06430837514628181	0.1804015297458112	23.0	1.343430350921524	0.0534752787397168	1.9405423230511107	14.0	1.0	False	False										PROK2	-
chr3	ENSG00000163421.4	71810520	-0.00100259203755842	0.0264209481638553	False	False	71810548	GTTT	AAAC	-0.04750520797930646	0.06218699156123701	0.4456194545894389	5.0	0.7639090875223792	0.0534752787397168	1.9405423230511107	14.0	1.0	False	False										PROK2	-
chr3	ENSG00000163421.4	71840488	0.0298920960916332	0.0313932273876693	False	False	71840516	AAAC	GTTT	-0.017497646997827097	0.061888969682723276	0.7776106506072916	2.0	0.2827264226166571	0.0534752787397168	1.9405423230511107	14.0	1.0	False	False										PROK2	-
chr3	ENSG00000163421.4	71850743	0.10888123158013001	0.03621981514915701	True	True	71850761	GTTT	AAAC	0.1109660653512629	0.06163436018290128	0.07295758204099609	3.0	1.8003929143089785	0.0534752787397168	1.9405423230511107	14.0	1.0	False	False										PROK2	-
chr3	ENSG00000163421.4	71865736	-0.0532023057001437	0.0378767612123137	False	False	71865781	GT	AC	-0.07520596995764871	0.0678486899789855	0.2689059904061577	47.0	1.1084365811770567	0.0534752787397168	1.9405423230511107	14.0	1.0	False	False										PROK2	-
chr3	ENSG00000163421.4	71869130	0.008631832080781391	0.0284916871670246	False	False	71869142	T	A	0.10128257840984653	0.06647172597477381	0.12899566819461206	39.0	1.5236941259548988	0.0534752787397168	1.9405423230511107	14.0	1.0	False	False										PROK2	-
chr3	ENSG00000163421.4	71877050	0.0159080600932379	0.025655577949159	False	False	71877076	ATTTT	AAAAT	0.06753528542644899	0.06297533145132196	0.28456654966474665	12.0	1.072408574437623	0.0534752787397168	1.9405423230511107	14.0	1.0	False	False										PROK2	-
chr3	ENSG00000163421.4	71877641	-0.0173420101335057	0.0281605633888881	False	False	71877690	AG	CT	-0.06296415438803102	0.06903419564765463	0.3627816668008176	54.0	0.91207196371774	0.0534752787397168	1.9405423230511107	14.0	1.0	False	False										PROK2	-
chr3	ENSG00000163421.4	71933926	0.00496208466889469	0.019061891601583	False	False	71933965	AAC	GTT	0.03487619820487176	0.061860789541954016	0.5733844073978952	2.0	0.563785209712183	0.0534752787397168	1.9405423230511107	14.0	1.0	False	False										PROK2	-
chr3	ENSG00000168917.8	136467241	-0.0080582635706334	0.0917220705266057	False	False	136467253	T	A						6.702277191710812e-06	4.597096458387538	17.0	0.0008586724197157439	False	False										SLC35G2	+
chr3	ENSG00000168917.8	136483385	0.0104042463466262	0.0329144773950981	False	False	136483411	A	T	0.09774879108966204	0.06533881107022965	0.1360050453185449	31.0	1.4960295341859895	6.702277191710812e-06	4.597096458387538	17.0	0.0008586724197157439	False	False										SLC35G2	+
chr3	ENSG00000168917.8	136494826	0.112554425785001	0.0602880041217204	False	False	136494851	ATTT	AAAT	0.2459211889241013	0.05988292550099612	5.3682839983811076e-05	1.0	4.106699645460884	6.702277191710812e-06	4.597096458387538	17.0	0.0008586724197157439	False	False										SLC35G2	+
chr3	ENSG00000168917.8	136508514	-0.0127780030037775	0.0294174902101555	False	False	136508558	AAAAC	GTTTT	0.0292216602419963	0.06247330975644416	0.6403639540897911	7.0	0.4677463120798089	6.702277191710812e-06	4.597096458387538	17.0	0.0008586724197157439	False	False										SLC35G2	+
chr3	ENSG00000168917.8	136516020	0.0152075375590615	0.0376333692704349	False	False	136516045	AAAAC	GTTTT	-0.01298240107223499	0.062252033909128236	0.834967361099373	5.0	0.2085458137992072	6.702277191710812e-06	4.597096458387538	17.0	0.0008586724197157439	False	False										SLC35G2	+
chr3	ENSG00000168917.8	136526118	0.053854899210720994	0.0473665165299826	False	False	136526128	T	A	0.07451498402558795	0.06332352659785292	0.24042965666607655	15.0	1.1767345886909983	6.702277191710812e-06	4.597096458387538	17.0	0.0008586724197157439	False	False										SLC35G2	+
chr3	ENSG00000168917.8	136544872	-0.17040895024314903	0.0541487831948943	False	False	136544894	ATTTT	AAAAT	-0.2449676019703563	0.06036038005647078	6.553422703915285e-05	5.0	4.058417156107605	6.702277191710812e-06	4.597096458387538	17.0	0.0008586724197157439	False	False										SLC35G2	+
chr3	ENSG00000168917.8	136550863	-0.070362491545298	0.0523173781229996	False	False	136550873	T	A	-0.0921470078872215	0.06594485099333072	0.16367132630779999	35.0	1.3973343862213095	6.702277191710812e-06	4.597096458387538	17.0	0.0008586724197157439	False	False										SLC35G2	+
chr3	ENSG00000168917.8	136555975	0.115684744147255	0.0543891234500107	False	False	136556006	AC	GT	0.17824318211143222	0.06235760865807302	0.0046181961743103385	14.0	2.858403103441592	6.702277191710812e-06	4.597096458387538	17.0	0.0008586724197157439	False	False										SLC35G2	+
chr3	ENSG00000168917.8	136560575	0.0300397422946773	0.0423844201728088	False	False	136560619	AAAT	ATTT	0.07153189967097179	0.06425064984509056	0.2666777594359093	22.0	1.1133256993265663	6.702277191710812e-06	4.597096458387538	17.0	0.0008586724197157439	False	False										SLC35G2	+
chr3	ENSG00000168917.8	136564445	-0.0551125498907374	0.0410021906389262	False	False	136564457	T	A	-0.1131045618869674	0.06698735830806082	0.09274248938818436	43.0	1.6884463687435354	6.702277191710812e-06	4.597096458387538	17.0	0.0008586724197157439	False	False										SLC35G2	+
chr3	ENSG00000168917.8	136568302	-0.0037379203599921204	0.0290787021635614	False	False	136568312	T	A	0.04536485754042818	0.06910023333802882	0.5122194883391613	54.0	0.6565080224622332	6.702277191710812e-06	4.597096458387538	17.0	0.0008586724197157439	False	False										SLC35G2	+
chr3	ENSG00000168917.8	136586764	0.0436497959282704	0.0451177577189295	False	False	136586776	T	A	0.061864487479856865	0.0652468286942226	0.34402573950362897	29.0	0.9481608335292895	6.702277191710812e-06	4.597096458387538	17.0	0.0008586724197157439	False	False										SLC35G2	+
chr3	ENSG00000168917.8	136620206	-0.0353926048234037	0.0920548670009358	False	False	136620216	T	A						6.702277191710812e-06	4.597096458387538	17.0	0.0008586724197157439	False	False										SLC35G2	+
chr3	ENSG00000168917.8	136641942	-0.0281385956668454	0.0432118537938442	False	False	136641963	GT	AC	-0.15037296953188745	0.06203212179180055	0.016044558170535808	9.0	2.4241145585280277	6.702277191710812e-06	4.597096458387538	17.0	0.0008586724197157439	False	False										SLC35G2	+
chr3	ENSG00000168917.8	136642402	0.0487328670289541	0.047396516545153	False	False	136642437	AAAT	ATTT	0.09033200186078648	0.06349701130665382	0.15611367453679584	17.0	1.422618167405316	6.702277191710812e-06	4.597096458387538	17.0	0.0008586724197157439	False	False										SLC35G2	+
chr3	ENSG00000168917.8	136649823	0.0751107654583784	0.0520237087011609	False	False	136649834	T	A	0.11071652766902466	0.06715829628778673	0.1006653453545606	44.0	1.6485904763661992	6.702277191710812e-06	4.597096458387538	17.0	0.0008586724197157439	False	False										SLC35G2	+
chr3	ENSG00000168917.8	136652553	0.0452468998727161	0.0475213201788519	False	False	136652563	T	A	0.0511644318939474	0.06266339903310203	0.4149814528915138	9.0	0.8164962750731047	6.702277191710812e-06	4.597096458387538	17.0	0.0008586724197157439	False	False										SLC35G2	+
chr3	ENSG00000158092.2	136483385	-0.0158884317341723	0.034054054226671	False	False	136483411	A	T	0.0337051623634574	0.06561591355912458	0.6079690777697329	31.0	0.5136735973825415	0.11107943257830008	1.5996783121254021	23.0	1.0	False	False										NCK1	+
chr3	ENSG00000158092.2	136494826	0.00182499695746386	0.0282983363841053	False	False	136494851	ATTT	AAAT	0.06755282200793711	0.061639081740871834	0.27411077772384845	1.0	1.0959414076271674	0.11107943257830008	1.5996783121254021	23.0	1.0	False	False										NCK1	+
chr3	ENSG00000158092.2	136508514	0.00534140457420932	0.022139372446219	False	False	136508558	AAAAC	GTTTT	0.0119884009289539	0.06249550853371285	0.8480288483581895	7.0	0.19182820030157566	0.11107943257830008	1.5996783121254021	23.0	1.0	False	False										NCK1	+
chr3	ENSG00000158092.2	136516020	-0.0023192404674016397	0.0190159748001066	False	False	136516045	AAAAC	GTTTT	-0.018406922386575316	0.06224673289917423	0.7676901414831335	5.0	0.2957090521745199	0.11107943257830008	1.5996783121254021	23.0	1.0	False	False										NCK1	+
chr3	ENSG00000158092.2	136526118	-0.000148115120531857	0.0419794585143926	False	False	136526128	T	A	0.029986966803626305	0.06347150687328773	0.6370227490038158	15.0	0.47244769000823034	0.11107943257830008	1.5996783121254021	23.0	1.0	False	False										NCK1	+
chr3	ENSG00000158092.2	136544872	0.011335414260476	0.0430841083792542	False	False	136544894	ATTTT	AAAAT	-0.018289286229896225	0.062246867297943174	0.7691327625560987	5.0	0.2938185811400754	0.11107943257830008	1.5996783121254021	23.0	1.0	False	False										NCK1	+
chr3	ENSG00000158092.2	136550863	-0.00417321728290015	0.0479149395885136	False	False	136550873	T	A	-0.02591244649002714	0.0662043800267267	0.6958665483654412	35.0	0.3914007876754724	0.11107943257830008	1.5996783121254021	23.0	1.0	False	False										NCK1	+
chr3	ENSG00000158092.2	136555975	-0.0549890604031363	0.0401107608364558	True	False	136556006	AC	GT	-0.07793189592131769	0.06317968954558695	0.21855386316466485	14.0	1.2334960250965838	0.11107943257830008	1.5996783121254021	23.0	1.0	False	False										NCK1	+
chr3	ENSG00000158092.2	136560575	0.00201971703519228	0.0258579646776034	False	False	136560619	AAAT	ATTT	0.007041325172873066	0.06441406574763221	0.913044826116224	22.0	0.10931347200563717	0.11107943257830008	1.5996783121254021	23.0	1.0	False	False										NCK1	+
chr3	ENSG00000158092.2	136564445	-0.00739348986768045	0.0332154001249731	False	False	136564457	T	A	-0.034497910475480766	0.06737985584366323	0.6091705528974483	43.0	0.5119914556588524	0.11107943257830008	1.5996783121254021	23.0	1.0	False	False										NCK1	+
chr3	ENSG00000158092.2	136568302	0.00340130216668808	0.0214480629734976	False	False	136568312	T	A	0.005232031024027346	0.06917049962540082	0.939778159213369	54.0	0.07563963036788644	0.11107943257830008	1.5996783121254021	23.0	1.0	False	False										NCK1	+
chr3	ENSG00000158092.2	136586764	-0.0019305178365068398	0.0326754475321938	False	False	136586776	T	A	0.025575433140900158	0.06535066153052442	0.6958895630029074	29.0	0.3913569127215983	0.11107943257830008	1.5996783121254021	23.0	1.0	False	False										NCK1	+
chr3	ENSG00000158092.2	136620206	0.0287979932717864	0.0732202816511073	False	False	136620216	T	A						0.11107943257830008	1.5996783121254021	23.0	1.0	False	False										NCK1	+
chr3	ENSG00000158092.2	136641942	-0.004617638496550679	0.0214154840472782	False	False	136641963	GT	AC	-0.04495451119374285	0.06268214692402659	0.4739207620645496	9.0	0.7171820590036525	0.11107943257830008	1.5996783121254021	23.0	1.0	False	False										NCK1	+
chr3	ENSG00000158092.2	136642402	0.00557690396895057	0.0372820560529344	False	False	136642437	AAAT	ATTT	0.031225618201297545	0.06372658061038944	0.624575109788213	17.0	0.4899936243591075	0.11107943257830008	1.5996783121254021	23.0	1.0	False	False										NCK1	+
chr3	ENSG00000158092.2	136649823	0.00821325376565915	0.0380581579533484	False	False	136649834	T	A	0.04718514895751808	0.06749847154426633	0.4852593620734559	44.0	0.6990550730704099	0.11107943257830008	1.5996783121254021	23.0	1.0	False	False										NCK1	+
chr3	ENSG00000158092.2	136652553	0.00349397629669007	0.0255967487017301	False	False	136652563	T	A	0.02680533565250586	0.06272303429697511	0.6694789704993043	9.0	0.427360314323929	0.11107943257830008	1.5996783121254021	23.0	1.0	False	False										NCK1	+
chr3	ENSG00000158092.2	136689454	-0.0120282123088155	0.027166398515763	False	False	136689507	CCTT	AAGG	-0.06323831741873558	0.06482696589549286	0.33030989139535594	26.0	0.975494017731474	0.11107943257830008	1.5996783121254021	23.0	1.0	False	False										NCK1	+
chr3	ENSG00000158092.2	136699134	-0.0286273775684381	0.0337806521118036	False	False	136699145	T	A	-0.10627767021186554	0.06643690134840949	0.11107943257830008	39.0	1.5996783121254021	0.11107943257830008	1.5996783121254021	23.0	1.0	True	False	136590593.0	0.03632129678311094	0.17683185188477676	chr3:136590593						NCK1	+
chr3	ENSG00000158092.2	136700102	-0.00106918649428998	0.0196139738661876	False	False	136700142	AAATT	AATTT	0.007877225123791841	0.06311748197744194	0.900779732376149	12.0	0.12480258839551213	0.11107943257830008	1.5996783121254021	23.0	1.0	False	False										NCK1	+
chr3	ENSG00000158092.2	136705055	-0.00423307896641573	0.0224989997547692	False	False	136705101	AAAT	ATTT	-0.027956760552044026	0.06479503623545509	0.6665212013921942	25.0	0.4314645407474348	0.11107943257830008	1.5996783121254021	23.0	1.0	False	False										NCK1	+
chr3	ENSG00000158092.2	136752297	0.0248113820300866	0.0289166889210712	False	False	136752307	T	A	0.05771880170064581	0.06264097612177782	0.3577042534622757	9.0	0.921422450193576	0.11107943257830008	1.5996783121254021	23.0	1.0	False	False										NCK1	+
chr3	ENSG00000158092.2	136755490	0.0051664854433495205	0.0236973848286041	False	False	136755500	G	C	0.06406580448553648	0.06482353757727317	0.3240083549676035	26.0	0.9883108339955462	0.11107943257830008	1.5996783121254021	23.0	1.0	False	False										NCK1	+
chr3	ENSG00000158092.2	136760842	-0.029781931103965	0.0300786760053263	False	False	136760862	GT	AC	-0.05212187896627836	0.06278400484014142	0.4072210111673944	10.0	0.8301776718288262	0.11107943257830008	1.5996783121254021	23.0	1.0	False	False										NCK1	+
chr3	ENSG00000250588.2	158588406	0.00242117779654816	0.020332496803177	False	False	158588417	T	A	0.03288482144741666	0.06547674581535129	0.6159753698233568	30.0	0.5022366496367124	0.008231921549814324	2.66307463120329	49.0	0.668129013511808	False	False										IQCJ-SCHIP1	+
chr3	ENSG00000250588.2	158598967	-0.00153536836899234	0.0202783569449213	False	False	158598979	T	A	-0.008046985803379196	0.06867805827752516	0.906836524489362	51.0	0.11716967551501913	0.008231921549814324	2.66307463120329	49.0	0.668129013511808	False	False										IQCJ-SCHIP1	+
chr3	ENSG00000250588.2	158627706	-0.008173028181703009	0.0238195656049537	False	False	158627744	GT	AC	0.016207189384781655	0.06249179093002202	0.7955743357903143	7.0	0.25934909439434023	0.008231921549814324	2.66307463120329	49.0	0.668129013511808	False	False										IQCJ-SCHIP1	+
chr3	ENSG00000250588.2	158634823	-0.00320067996265001	0.0224222339644582	False	False	158634846	GT	AC	-0.056107379926399664	0.06327259702119402	0.3760657235545711	14.0	0.8867563932551359	0.008231921549814324	2.66307463120329	49.0	0.668129013511808	False	False										IQCJ-SCHIP1	+
chr3	ENSG00000250588.2	158641567	0.008881572763658741	0.0242706820161575	False	False	158641581	GT	AC	-0.021652764188528326	0.06212240867409305	0.7277103437847944	4.0	0.34854997819101297	0.008231921549814324	2.66307463120329	49.0	0.668129013511808	False	False										IQCJ-SCHIP1	+
chr3	ENSG00000250588.2	159491313	0.0193768629543588	0.0477773316722341	False	False	159491327	T	A	0.12078986311088745	0.062409137397580514	0.054049196429254834	10.0	1.9354515724418624	0.008231921549814324	2.66307463120329	49.0	0.668129013511808	False	False										IQCJ-SCHIP1	+
chr3	ENSG00000250588.2	159506922	-0.00329970461034955	0.0190027829928167	False	False	159506938	AG	CT	0.0020051906698665307	0.06299395219177475	0.9746316391493678	11.0	0.03183147905630777	0.008231921549814324	2.66307463120329	49.0	0.668129013511808	False	False										IQCJ-SCHIP1	+
chr3	ENSG00000250588.2	159533727	-0.0111127378577207	0.051421344845727995	False	False	159533755	ATTT	AAAT	-0.11376733274474544	0.06246127635166309	0.06972610337289957	10.0	1.8214058275758607	0.008231921549814324	2.66307463120329	49.0	0.668129013511808	False	False										IQCJ-SCHIP1	+
chr3	ENSG00000250588.2	159554900	-0.00748365174219515	0.0252017815986139	False	False	159554911	T	A	-0.0919390275861441	0.07023582221644775	0.19202726986550994	62.0	1.309004788223493	0.008231921549814324	2.66307463120329	49.0	0.668129013511808	False	False										IQCJ-SCHIP1	+
chr3	ENSG00000250588.2	159655307	0.0062728005005675	0.0301575032261655	False	False	159655346	AC	GT	0.09577675197781084	0.07021030291719504	0.1740487072020364	62.0	1.3641409878371906	0.008231921549814324	2.66307463120329	49.0	0.668129013511808	False	False										IQCJ-SCHIP1	+
chr3	ENSG00000250588.2	159661983	0.0176999466205648	0.0324268440235267	False	False	159661999	T	A	0.09307402983183996	0.06481189290354776	0.15230829571041998	27.0	1.4360640564896254	0.008231921549814324	2.66307463120329	49.0	0.668129013511808	False	False										IQCJ-SCHIP1	+
chr3	ENSG00000250588.2	159690436	0.0028489867108507302	0.0186743988908728	False	False	159690469	AAC	GTT	0.03034719269271715	0.06359917015906542	0.6336677296717794	16.0	0.47716334374830616	0.008231921549814324	2.66307463120329	49.0	0.668129013511808	False	False										IQCJ-SCHIP1	+
chr3	ENSG00000250588.2	159697633	-0.0254381317077045	0.0317345127012903	False	False	159697644	T	A	-0.03502100619558827	0.06411067876884351	0.5853894069016798	20.0	0.5462585464405935	0.008231921549814324	2.66307463120329	49.0	0.668129013511808	False	False										IQCJ-SCHIP1	+
chr3	ENSG00000250588.2	159701526	-0.00104761912661527	0.018204028577996998	False	False	159701549	AAAAC	GTTTT	-3.382480785466945e-05	0.06225728060085425	0.9995669237131232	5.0	0.000543306863522165	0.008231921549814324	2.66307463120329	49.0	0.668129013511808	False	False										IQCJ-SCHIP1	+
chr3	ENSG00000250588.2	158670054	-0.0020525275840301803	0.0180173263374281	False	False	158670076	ATTTT	AAAAT	-0.003860597540077691	0.06286899283451446	0.9510835428746921	10.0	0.061407020631611915	0.008231921549814324	2.66307463120329	49.0	0.668129013511808	False	False										IQCJ-SCHIP1	+
chr3	ENSG00000250588.2	158687234	0.00538286426901901	0.0210824455263411	False	False	158687272	AC	GT	-0.0077978182026069735	0.06851678777292196	0.9094965068171026	50.0	0.1138088701480062	0.008231921549814324	2.66307463120329	49.0	0.668129013511808	False	False										IQCJ-SCHIP1	+
chr3	ENSG00000250588.2	158694753	0.000776032648532366	0.0191788284796716	False	False	158694770	AC	GT	-0.034937687805653164	0.062099041517693375	0.5741855224895267	4.0	0.562612352007054	0.008231921549814324	2.66307463120329	49.0	0.668129013511808	False	False										IQCJ-SCHIP1	+
chr3	ENSG00000250588.2	158702481	0.004979607055104571	0.0209183392549433	False	False	158702516	AC	GT	0.055264174291784283	0.06569461919757581	0.40109000701851216	32.0	0.8412283223010687	0.008231921549814324	2.66307463120329	49.0	0.668129013511808	False	False										IQCJ-SCHIP1	+
chr3	ENSG00000250588.2	158779324	0.0078319920167091	0.0222136768669751	False	False	158779338	A	T	0.06871808765706043	0.06163416521903387	0.2658999287938523	1.0	1.1149349944604896	0.008231921549814324	2.66307463120329	49.0	0.668129013511808	False	False										IQCJ-SCHIP1	+
chr3	ENSG00000250588.2	158802039	0.00280689055048883	0.0194315143391498	False	False	158802049	A	T	0.02306866988167561	0.06606427452764578	0.7272711112338361	34.0	0.3491852449242005	0.008231921549814324	2.66307463120329	49.0	0.668129013511808	False	False										IQCJ-SCHIP1	+
chr3	ENSG00000250588.2	158810586	0.00440177250392327	0.0201174754648181	False	False	158810597	T	A	-0.006955330453486596	0.06428087975100491	0.9139249838201562	21.0	0.10820216649847364	0.008231921549814324	2.66307463120329	49.0	0.668129013511808	False	False										IQCJ-SCHIP1	+
chr3	ENSG00000250588.2	158849737	0.0112767671893385	0.0301546651262973	False	False	158849757	AC	GT	0.10970622196889	0.0627384549104221	0.0815778211028596	12.0	1.7486280483880012	0.008231921549814324	2.66307463120329	49.0	0.668129013511808	False	False										IQCJ-SCHIP1	+
chr3	ENSG00000250588.2	158850701	-0.00700100900749276	0.0232610397444894	False	False	158850750	CTTT	AAAG	-0.07665224427561892	0.06183490529838029	0.21623094398352347	3.0	1.2396274225009085	0.008231921549814324	2.66307463120329	49.0	0.668129013511808	False	False										IQCJ-SCHIP1	+
chr3	ENSG00000250588.2	158862431	0.0112163401263024	0.0297336491766319	False	False	158862479	AC	GT	-0.04073212210597375	0.06357567120005445	0.5223198450602523	16.0	0.6406872524837594	0.008231921549814324	2.66307463120329	49.0	0.668129013511808	False	False										IQCJ-SCHIP1	+
chr3	ENSG00000250588.2	158868373	-0.0013770877567287401	0.026501097326342003	False	False	158868405	AC	GT	-0.057675628806500574	0.06611637539821169	0.3839433591585845	35.0	0.8723350071616385	0.008231921549814324	2.66307463120329	49.0	0.668129013511808	False	False										IQCJ-SCHIP1	+
chr3	ENSG00000250588.2	158886757	-0.00121766179424444	0.0185293961067066	False	False	158886788	ATG	ATC	-0.02972601541242017	0.06334441978661749	0.6392830158608502	14.0	0.4692759916746488	0.008231921549814324	2.66307463120329	49.0	0.668129013511808	False	False										IQCJ-SCHIP1	+
chr3	ENSG00000250588.2	158919301	0.00597922257490837	0.0235796373062238	False	False	158919327	GT	AC	-0.02553250393380436	0.06452867874192547	0.6926949383758919	23.0	0.3956768437165508	0.008231921549814324	2.66307463120329	49.0	0.668129013511808	False	False										IQCJ-SCHIP1	+
chr3	ENSG00000250588.2	158936131	-0.0321474776688025	0.0323644542196003	True	False	158936159	GT	AC	-0.06165654963326413	0.06497060840987763	0.3435957433032947	27.0	0.9489914153842268	0.008231921549814324	2.66307463120329	49.0	0.668129013511808	False	False										IQCJ-SCHIP1	+
chr3	ENSG00000250588.2	158967692	0.00390222794628879	0.0213064385220891	False	False	158967715	AC	GT	0.0621476449535756	0.06870976358894658	0.3667644887573769	52.0	0.9044951067707263	0.008231921549814324	2.66307463120329	49.0	0.668129013511808	False	False										IQCJ-SCHIP1	+
chr3	ENSG00000250588.2	158969410	-0.00451049604217479	0.0231923799226756	False	False	158969426	AC	GT	0.03925701312860565	0.06233020162576911	0.5293697347052995	6.0	0.6298232976094795	0.008231921549814324	2.66307463120329	49.0	0.668129013511808	False	False										IQCJ-SCHIP1	+
chr3	ENSG00000250588.2	158971395	-0.0212437572482906	0.0325799503360984	False	False	158971433	AC	GT	-0.12747272445839214	0.06336646587933853	0.045349215274449683	18.0	2.0116748297297153	0.008231921549814324	2.66307463120329	49.0	0.668129013511808	False	False										IQCJ-SCHIP1	+
chr3	ENSG00000250588.2	159007196	-0.00419234048128305	0.0188615394289056	False	False	159007224	ATTT	AAAT	-0.03327445707605565	0.06222280578776492	0.5932742793193239	5.0	0.5347630447516483	0.008231921549814324	2.66307463120329	49.0	0.668129013511808	False	False										IQCJ-SCHIP1	+
chr3	ENSG00000250588.2	159014916	0.0035161838770519102	0.0336801380328779	False	False	159014956	GT	AC	0.09362414878631957	0.06886761861432293	0.17545949028281746	54.0	1.3594799801433504	0.008231921549814324	2.66307463120329	49.0	0.668129013511808	False	False										IQCJ-SCHIP1	+
chr3	ENSG00000250588.2	159021226	-0.00406846701091058	0.0204247974079551	False	False	159021285	AGAGAG	CTCTCT	-0.002435137596144575	0.06349987522545805	0.9694405147953392	15.0	0.03834869891473884	0.008231921549814324	2.66307463120329	49.0	0.668129013511808	False	False										IQCJ-SCHIP1	+
chr3	ENSG00000250588.2	159051285	0.00689663034083105	0.0281710268603314	False	False	159051319	AC	GT	0.04589281732852142	0.0626794698621126	0.4647321720543374	9.0	0.732182601886713	0.008231921549814324	2.66307463120329	49.0	0.668129013511808	False	False										IQCJ-SCHIP1	+
chr3	ENSG00000250588.2	159073998	0.00438544381275692	0.0192029822338519	False	False	159074021	A	T	0.01927395821474509	0.0634882677291874	0.7617001445637541	15.0	0.3035829910647301	0.008231921549814324	2.66307463120329	49.0	0.668129013511808	False	False										IQCJ-SCHIP1	+
chr3	ENSG00000250588.2	159093519	-0.00407057554287279	0.0188813982305789	False	False	159093549	AAAT	ATTT	-0.011002734400414568	0.06299026568269621	0.8614763919960443	11.0	0.1746735671165312	0.008231921549814324	2.66307463120329	49.0	0.668129013511808	False	False										IQCJ-SCHIP1	+
chr3	ENSG00000250588.2	159163811	-0.00536147385977987	0.0219227381159858	False	False	159163832	AAT	ATT	-0.059449341368277925	0.06326033975237455	0.348252996788574	14.0	0.9397569093208423	0.008231921549814324	2.66307463120329	49.0	0.668129013511808	False	False										IQCJ-SCHIP1	+
chr3	ENSG00000250588.2	159181531	0.00516803184299426	0.0190652239562234	False	False	159181547	AT	AT	0.029275666031249294	0.06506655443344757	0.6531709074046312	27.0	0.4499341679632584	0.008231921549814324	2.66307463120329	49.0	0.668129013511808	False	False										IQCJ-SCHIP1	+
chr3	ENSG00000250588.2	159183105	0.000442451016489688	0.0190736286338801	False	False	159183183	GT	AC	-0.0006828886652705872	0.06917143025800569	0.9921325021550154	54.0	0.009872409211772105	0.008231921549814324	2.66307463120329	49.0	0.668129013511808	False	False										IQCJ-SCHIP1	+
chr3	ENSG00000250588.2	159217777	0.0017258546720110301	0.0271559059958435	False	False	159217787	T	A	0.034082791956859045	0.06398124607694909	0.5947262506598581	19.0	0.532699721350664	0.008231921549814324	2.66307463120329	49.0	0.668129013511808	False	False										IQCJ-SCHIP1	+
chr3	ENSG00000250588.2	159260907	0.00907417320529578	0.0343789946784513	False	False	159260932	AT	AT	0.09818247957478388	0.0672472504811984	0.1457169851952789	44.0	1.4600222146217656	0.008231921549814324	2.66307463120329	49.0	0.668129013511808	False	False										IQCJ-SCHIP1	+
chr3	ENSG00000250588.2	159263363	0.0177650393590373	0.0312019145060976	False	False	159263394	GT	AC	0.018781823562625616	0.0663606234786434	0.7774143514745796	36.0	0.2830266290169818	0.008231921549814324	2.66307463120329	49.0	0.668129013511808	False	False										IQCJ-SCHIP1	+
chr3	ENSG00000250588.2	159296518	0.006178609708496071	0.0250360003983749	False	False	159296556	CTCTCT	AGAGAG	0.06260380928321642	0.06455774111214736	0.3331596452127148	24.0	0.9697335781074395	0.008231921549814324	2.66307463120329	49.0	0.668129013511808	False	False										IQCJ-SCHIP1	+
chr3	ENSG00000250588.2	159383336	-0.0269551582139799	0.0347049383872921	False	False	159383362	GT	AC	-0.11331426241456105	0.06467519492588368	0.08106378235360888	27.0	1.7520513474202382	0.008231921549814324	2.66307463120329	49.0	0.668129013511808	False	False										IQCJ-SCHIP1	+
chr3	ENSG00000250588.2	159412014	0.00105598087841328	0.0208486358206139	False	False	159412054	AACCCT	AGGGTT	-0.004966186557061876	0.0620166025224474	0.9362365518872382	3.0	0.08007833959082691	0.008231921549814324	2.66307463120329	49.0	0.668129013511808	False	False										IQCJ-SCHIP1	+
chr3	ENSG00000250588.2	159423490	0.011300075610418	0.0257545663989108	False	False	159423512	GTTT	AAAC	0.04667522694026971	0.0623103011635298	0.4544957222031654	6.0	0.7490772162659471	0.008231921549814324	2.66307463120329	49.0	0.668129013511808	False	False										IQCJ-SCHIP1	+
chr3	ENSG00000250588.2	159429732	0.00544462493584619	0.0209177258228649	False	False	159429760	CTG	AGC	-0.0012814269297738586	0.062499948685760885	0.9836582114190806	7.0	0.020502847709790217	0.008231921549814324	2.66307463120329	49.0	0.668129013511808	False	False										IQCJ-SCHIP1	+
chr3	ENSG00000214216.6	158598967	0.0103569306090201	0.0650519375782045	False	False	158598979	T	A										False	False										IQCJ	+
chr3	ENSG00000214216.6	158627706	0.0418387017844707	0.0928474496588167	False	False	158627744	GT	AC										False	False										IQCJ	+
chr3	ENSG00000214216.6	158634823	-0.0688269694707397	0.114549676126526	False	False	158634846	GT	AC										False	False										IQCJ	+
chr3	ENSG00000214216.6	158641567	-0.0341309879353148	0.0852327390012575	False	False	158641581	GT	AC										False	False										IQCJ	+
chr3	ENSG00000214216.6	158670054	0.0109946516304447	0.0640390695940248	False	False	158670076	ATTTT	AAAAT										False	False										IQCJ	+
chr3	ENSG00000214216.6	158687234	0.00439201117050391	0.0618969350778094	False	False	158687272	AC	GT										False	False										IQCJ	+
chr3	ENSG00000214216.6	158694753	0.0153638536836939	0.0680057865207002	False	False	158694770	AC	GT										False	False										IQCJ	+
chr3	ENSG00000214216.6	158702481	-0.009226004580536129	0.0645680252445974	False	False	158702516	AC	GT										False	False										IQCJ	+
chr3	ENSG00000214216.6	158779324	-0.00570915943889355	0.0604899166882071	False	False	158779338	A	T										False	False										IQCJ	+
chr3	ENSG00000214216.6	158802039	0.0369301538222132	0.0891460216747867	False	False	158802049	A	T										False	False										IQCJ	+
chr3	ENSG00000214216.6	158810586	-0.0103582365958532	0.0641844901181021	False	False	158810597	T	A										False	False										IQCJ	+
chr3	ENSG00000214216.6	158849737	0.00616086492786635	0.0612204331440141	False	False	158849757	AC	GT										False	False										IQCJ	+
chr3	ENSG00000214216.6	158850701	-0.00130027102409556	0.0591820916065499	False	False	158850750	CTTT	AAAG										False	False										IQCJ	+
chr3	ENSG00000214216.6	158862431	-0.00620401355329363	0.0619788232616697	False	False	158862479	AC	GT										False	False										IQCJ	+
chr3	ENSG00000214216.6	158868373	-0.00603105158034011	0.0620885634671693	False	False	158868405	AC	GT										False	False										IQCJ	+
chr3	ENSG00000214216.6	158886757	-0.00901188429795858	0.0627128215099747	False	False	158886788	ATG	ATC										False	False										IQCJ	+
chr3	ENSG00000214216.6	158919301	-0.00213506731327092	0.0601874928977439	False	False	158919327	GT	AC										False	False										IQCJ	+
chr3	ENSG00000214216.6	158936131	0.0318665690042271	0.0847723813548687	False	False	158936159	GT	AC										False	False										IQCJ	+
chr3	ENSG00000214216.6	158967692	0.00735262000809378	0.0632939216885714	False	False	158967715	AC	GT										False	False										IQCJ	+
chr3	ENSG00000214216.6	158969410	0.0875325273818702	0.126391462307637	True	False	158969426	AC	GT										False	False										IQCJ	+
chr3	ENSG00000214216.6	158971395	0.0165328041789637	0.0695198701498613	False	False	158971433	AC	GT										False	False										IQCJ	+
chr3	ENSG00000214216.6	159007196	-0.00366940386184816	0.0600318046105047	False	False	159007224	ATTT	AAAT										False	False										IQCJ	+
chr3	ENSG00000214216.6	159014916	0.0273691106703353	0.0809374374779233	False	False	159014956	GT	AC										False	False										IQCJ	+
chr3	ENSG00000214216.6	159021226	-0.000483455125720367	0.0597250295094093	False	False	159021285	AGAGAG	CTCTCT										False	False										IQCJ	+
chr3	ENSG00000214216.6	159051285	-0.0739852714922967	0.11769342018698199	False	False	159051319	AC	GT										False	False										IQCJ	+
chr3	ENSG00000163964.9	196496689	0.0830735497566538	0.0371860004167773	False	False	196496715	AAAAAG	CTTTTT	0.11652834691754604	0.06183314458165042	0.06061319051940496	5.0	1.8845612285441964	0.0023814609125389517	3.069130020130861	11.0	0.0883719539088475	False	False										PIGX	+
chr3	ENSG00000163964.9	196519676	0.00363844143786045	0.0200768774401458	False	False	196519703	AC	GT	-0.004779271535222138	0.06696418822601727	0.9431668064742088	40.0	0.0713705588290141	0.0023814609125389517	3.069130020130861	11.0	0.0883719539088475	False	False										PIGX	+
chr3	ENSG00000163964.9	196347930	0.0137237715564727	0.0298324196968996	False	False	196347952	AAAC	GTTT	0.05652036844873399	0.06431269074347333	0.3803650749891884	22.0	0.8788369417504097	0.0023814609125389517	3.069130020130861	11.0	0.0883719539088475	False	False										PIGX	+
chr3	ENSG00000163964.9	196368012	0.0150648177018672	0.0271318562538867	False	False	196368044	AAAAC	GTTTT	-0.005227863025054395	0.0627447230722876	0.9336630696502974	9.0	0.08331956488247505	0.0023814609125389517	3.069130020130861	11.0	0.0883719539088475	False	False										PIGX	+
chr3	ENSG00000163964.9	196390988	0.00558278337994277	0.0225794091703093	False	False	196391029	ATTT	AAAT	-0.0002559502566977356	0.0632455511317425	0.996774254010638	13.0	0.004046929026906305	0.0023814609125389517	3.069130020130861	11.0	0.0883719539088475	False	False										PIGX	+
chr3	ENSG00000163964.9	196403254	0.0103840762097363	0.0293901806712223	False	False	196403270	T	A	0.10733265346630544	0.06485596813036687	0.0992718063348306	28.0	1.6549387290088131	0.0023814609125389517	3.069130020130861	11.0	0.0883719539088475	False	False										PIGX	+
chr3	ENSG00000163964.9	196425426	0.113354615529521	0.0386926497891984	False	False	196425438	A	T	0.1164752116783379	0.0677352412505978	0.08695049486807885	48.0	1.7195659087921231	0.0023814609125389517	3.069130020130861	11.0	0.0883719539088475	False	False										PIGX	+
chr3	ENSG00000163964.9	196438199	-0.20328982815544103	0.0613017049163548	False	False	196438214	T	A	-0.16504546231287448	0.06340086278872767	0.009806201070443749	21.0	2.6032053043640704	0.0023814609125389517	3.069130020130861	11.0	0.0883719539088475	False	False										PIGX	+
chr3	ENSG00000163964.9	196471797	0.0224900517398126	0.0347901654335656	False	False	196471813	T	A	0.07898040223914457	0.06254957391617509	0.207860430812236	9.0	1.2626848960632253	0.0023814609125389517	3.069130020130861	11.0	0.0883719539088475	False	False										PIGX	+
chr3	ENSG00000163964.9	196475948	0.0695272845927428	0.03865992085916001	False	False	196475962	T	A	0.11495093032582325	0.06257650186597727	0.0673924727377326	11.0	1.8369663835159482	0.0023814609125389517	3.069130020130861	11.0	0.0883719539088475	False	False										PIGX	+
chr3	ENSG00000174007.7	196496689	0.0404324275757327	0.0392648700516317	False	False	196496715	AAAAAG	CTTTTT	-0.016421798135752362	0.062248885440225686	0.7921379111244488	5.0	0.26380870949924634	2.6193702393535647e-08	5.746585720530335	11.0	3.86052025584593e-06	False	False										CEP19	-
chr3	ENSG00000174007.7	196519676	-0.00997728552518066	0.025831962691037002	False	False	196519703	AC	GT	-0.017111510271785108	0.06695514850467803	0.7985209576405481	40.0	0.25556675855314637	2.6193702393535647e-08	5.746585720530335	11.0	3.86052025584593e-06	False	False										CEP19	-
chr3	ENSG00000174007.7	196347930	-0.0559239441916183	0.0341626748060371	False	False	196347952	AAAC	GTTT	-0.1182839808088616	0.06396345234611114	0.06564723091457636	22.0	1.8492432235961547	2.6193702393535647e-08	5.746585720530335	11.0	3.86052025584593e-06	False	False										CEP19	-
chr3	ENSG00000174007.7	196368012	0.0167575146495894	0.0286214537928677	False	False	196368044	AAAAC	GTTTT	-0.005406970075646903	0.06274466331338018	0.931395844001336	9.0	0.08617418263353527	2.6193702393535647e-08	5.746585720530335	11.0	3.86052025584593e-06	False	False										CEP19	-
chr3	ENSG00000174007.7	196390988	-0.0018801204389065102	0.0186022861625453	False	False	196391029	ATTT	AAAT	-0.03164841668635822	0.06321387119046719	0.6170535732946756	13.0	0.5006562023546959	2.6193702393535647e-08	5.746585720530335	11.0	3.86052025584593e-06	False	False										CEP19	-
chr3	ENSG00000174007.7	196403254	0.00612016609281716	0.0324537181004257	False	False	196403270	T	A	0.07509369923573794	0.06504862130238293	0.24949891738070615	28.0	1.154424148156189	2.6193702393535647e-08	5.746585720530335	11.0	3.86052025584593e-06	False	False										CEP19	-
chr3	ENSG00000174007.7	196425426	0.0348609073189534	0.0403231917417917	False	False	196425438	A	T	0.09665197269974718	0.06788014047255092	0.1559359938186231	48.0	1.4238622964964383	2.6193702393535647e-08	5.746585720530335	11.0	3.86052025584593e-06	False	False										CEP19	-
chr3	ENSG00000174007.7	196438199	-0.3654010103334229	0.0570930708533559	False	False	196438214	T	A	-0.3148281626023288	0.06101358838059107	5.146321248060993e-07	21.0	5.159967983500512	2.6193702393535647e-08	5.746585720530335	11.0	3.86052025584593e-06	False	False										CEP19	-
chr3	ENSG00000174007.7	196471797	0.0108938232372016	0.0309101687617577	False	False	196471813	T	A	-0.04285726283364695	0.06268793021448713	0.4948127508530956	9.0	0.6836605178542435	2.6193702393535647e-08	5.746585720530335	11.0	3.86052025584593e-06	False	False										CEP19	-
chr3	ENSG00000174007.7	196475948	0.037192056755152	0.0406580379106356	False	False	196475962	T	A	-0.029595369197910205	0.0629664849792572	0.6387487833670255	11.0	0.47001780721378505	2.6193702393535647e-08	5.746585720530335	11.0	3.86052025584593e-06	False	False										CEP19	-
chr3	ENSG00000120742.6	150179640	-0.0215343417521736	0.0300252913845984	False	False	150179652	A	T	-0.06360875051278309	0.06609250318643005	0.3368582340194547	35.0	0.9624200544100905	0.012878508436151716	2.505627231670566	27.0	0.601441973561812	False	False										SERP1	-
chr3	ENSG00000120742.6	150183974	-0.0012618164046874802	0.0262145269157553	False	False	150184014	AC	GT	-0.002329801830179803	0.06441548781649213	0.9711780632715687	22.0	0.03616834877998564	0.012878508436151716	2.505627231670566	27.0	0.601441973561812	False	False										SERP1	-
chr3	ENSG00000120742.6	150188518	-0.00643111021403418	0.0401157673045741	False	False	150188528	T	A						0.012878508436151716	2.505627231670566	27.0	0.601441973561812	False	False										SERP1	-
chr3	ENSG00000120742.6	150199996	0.0019252161770317898	0.0212331548814088	False	False	150200019	T	A	0.02028571100118105	0.06273266896623053	0.74668295305656	9.0	0.32336757443081215	0.012878508436151716	2.505627231670566	27.0	0.601441973561812	False	False										SERP1	-
chr3	ENSG00000120742.6	150205934	-0.013847534402066002	0.0300658034147587	False	False	150205969	AC	GT	-0.01246907832569846	0.06966788488882142	0.8581302104070383	57.0	0.17897885583288592	0.012878508436151716	2.505627231670566	27.0	0.601441973561812	False	False										SERP1	-
chr3	ENSG00000120742.6	150213119	-0.0358883475673991	0.0315599634895275	False	False	150213136	CTGTGT	ACACAG	-0.011004122919693035	0.061776465703408875	0.8587600432351925	1.0	0.17812807505894301	0.012878508436151716	2.505627231670566	27.0	0.601441973561812	False	False										SERP1	-
chr3	ENSG00000120742.6	150221742	-0.0096852044048198	0.0226006720026225	False	False	150221759	CTG	AGC	-0.05064057959893111	0.06170093877871816	0.4125391102022623	1.0	0.8207424490014084	0.012878508436151716	2.505627231670566	27.0	0.601441973561812	False	False										SERP1	-
chr3	ENSG00000120742.6	150250896	0.00332834423232473	0.0198151768125858	False	False	150250924	AAAAG	CTTTT	0.04502384083680749	0.06305543168644982	0.475868449872192	12.0	0.714035882914791	0.012878508436151716	2.505627231670566	27.0	0.601441973561812	False	False										SERP1	-
chr3	ENSG00000120742.6	150266911	-0.00525367528054904	0.0216660134010546	False	False	150266921	T	A	0.007902739141844285	0.06349808057532311	0.9010547790117504	15.0	0.12445634687287668	0.012878508436151716	2.505627231670566	27.0	0.601441973561812	False	False										SERP1	-
chr3	ENSG00000120742.6	150287208	-0.0269701943359716	0.0367160410439819	False	False	150287219	T	A	-0.005007439251232656	0.06579434460203268	0.9393994927903192	32.0	0.07610744177969901	0.012878508436151716	2.505627231670566	27.0	0.601441973561812	False	False										SERP1	-
chr3	ENSG00000120742.6	150303305	0.107304197573725	0.0320760853634931	True	True	150303316	AC	GT	0.10904665797136368	0.062248988538448624	0.08101342378311233	8.0	1.751782005325437	0.012878508436151716	2.505627231670566	27.0	0.601441973561812	False	False										SERP1	-
chr3	ENSG00000120742.6	150306880	0.104314899909069	0.0342375725803668	False	False	150306892	A	T	0.07418506058266232	0.06464175929939395	0.2522720997076809	25.0	1.1476336873671358	0.012878508436151716	2.505627231670566	27.0	0.601441973561812	False	False										SERP1	-
chr3	ENSG00000120742.6	150316095	-0.11567686186005499	0.0351896423994927	False	False	150316105	A	T	-0.13099286246615094	0.06683904921467976	0.05127890880603357	43.0	1.9598253417013176	0.012878508436151716	2.505627231670566	27.0	0.601441973561812	False	False										SERP1	-
chr3	ENSG00000120742.6	150317209	-0.0281607427756929	0.0290555172943354	False	False	150317219	A	T	-0.05142066188007846	0.06380313841464566	0.4210665702115524	18.0	0.8059268424368782	0.012878508436151716	2.505627231670566	27.0	0.601441973561812	False	False										SERP1	-
chr3	ENSG00000120742.6	150335561	-0.0896116473283167	0.0312955351503629	False	False	150335579	A	T	-0.1174613253312662	0.06280773318792593	0.06262839871960006	13.0	1.8701729766271329	0.012878508436151716	2.505627231670566	27.0	0.601441973561812	False	False										SERP1	-
chr3	ENSG00000120742.6	150335626	-0.0922180043395499	0.0307742279464339	False	False	150335649	GGTTT	AAACC	-0.10126035296756783	0.062423065748712175	0.10600912104468828	9.0	1.6221624451320207	0.012878508436151716	2.505627231670566	27.0	0.601441973561812	False	False										SERP1	-
chr3	ENSG00000120742.6	150348664	0.058000152658299005	0.0313223212869534	False	False	150348675	T	A	0.08572141925725378	0.06352298854990272	0.1784314368282126	17.0	1.3494550746760332	0.012878508436151716	2.505627231670566	27.0	0.601441973561812	False	False										SERP1	-
chr3	ENSG00000120742.6	150361094	0.0203732180446631	0.0308586304249023	False	False	150361142	AC	GT	0.031379995229200645	0.06947057542410054	0.6519566188697646	56.0	0.45170196212761443	0.012878508436151716	2.505627231670566	27.0	0.601441973561812	False	False										SERP1	-
chr3	ENSG00000120742.6	150362601	0.0129426478706549	0.0246296851278838	False	False	150362617	A	T	0.05493785392562023	0.0659820616156258	0.405927672855906	34.0	0.832618026482063	0.012878508436151716	2.505627231670566	27.0	0.601441973561812	False	False										SERP1	-
chr3	ENSG00000120742.6	150364278	-0.00010050456301240601	0.0180470682491182	False	False	150364293	AT	AT	-0.017996502653091905	0.06273541885652285	0.7744506954678005	9.0	0.2868635131655096	0.012878508436151716	2.505627231670566	27.0	0.601441973561812	False	False										SERP1	-
chr3	ENSG00000120742.6	150364572	-0.0042644427450606	0.0212528134224244	False	False	150364615	GT	AC	-0.04113942543083777	0.06588222520974774	0.532958287940775	33.0	0.6244389180824285	0.012878508436151716	2.505627231670566	27.0	0.601441973561812	False	False										SERP1	-
chr3	ENSG00000120742.6	150366019	0.0247714499250024	0.0278509121281777	False	False	150366040	GT	AC	0.06993911353855617	0.06234695387749512	0.2630101615548125	7.0	1.1217727441180014	0.012878508436151716	2.505627231670566	27.0	0.601441973561812	False	False										SERP1	-
chr3	ENSG00000120742.6	150373476	-0.00152408444103385	0.0187147393668043	False	False	150373513	AC	GT	0.022272261183754555	0.0646685772246338	0.7308436498896798	24.0	0.3444062346754479	0.012878508436151716	2.505627231670566	27.0	0.601441973561812	False	False										SERP1	-
chr3	ENSG00000120742.6	150375819	-0.0262548400022835	0.0308446249126109	False	False	150375850	AAT	ATT	0.0006923040075092012	0.06696493697059724	0.9917606150063164	40.0	0.010338305967691358	0.012878508436151716	2.505627231670566	27.0	0.601441973561812	False	False										SERP1	-
chr3	ENSG00000120742.6	150382434	0.076394678254972	0.0549745755838964	False	False	150382445	A	T	0.019109836860340013	0.06850635877875039	0.7805539757023165	50.0	0.2789498259870672	0.012878508436151716	2.505627231670566	27.0	0.601441973561812	False	False										SERP1	-
chr3	ENSG00000120742.6	150413548	-0.0143534458587345	0.0265521903840875	False	False	150413579	AT	AT	-0.08762005043763395	0.06540071201899733	0.1816402028356473	31.0	1.3397415369450785	0.012878508436151716	2.505627231670566	27.0	0.601441973561812	False	False										SERP1	-
chr3	ENSG00000120742.6	150417869	-0.00399708674935194	0.0209175678701724	False	False	150417879	T	A	-0.05565651861312111	0.06314752099444186	0.3789625488129087	13.0	0.8813729776980462	0.012878508436151716	2.505627231670566	27.0	0.601441973561812	False	False										SERP1	-
chr3	ENSG00000144895.7	150179640	0.0113382880633025	0.0237095611849535	False	False	150179652	A	T	0.06610838545142897	0.0660817436825575	0.3181759770846898	35.0	1.0004031638299293	6.644792042151457e-10	6.437237842777097	24.0	2.767613168246101e-07	False	False										EIF2A	+
chr3	ENSG00000144895.7	150183974	-0.102565831082594	0.0326548645884903	False	False	150184014	AC	GT	-0.07891904524733594	0.06421475200199231	0.22027561350601446	22.0	1.2289862186945364	6.644792042151457e-10	6.437237842777097	24.0	2.767613168246101e-07	False	False										EIF2A	+
chr3	ENSG00000144895.7	150188518	-0.0055399577278165395	0.0442006722926372	False	False	150188528	T	A						6.644792042151457e-10	6.437237842777097	24.0	2.767613168246101e-07	False	False										EIF2A	+
chr3	ENSG00000144895.7	150199996	0.0402553062209582	0.0400005689554183	False	False	150200019	T	A	0.09848861884405137	0.06244052262735405	0.11596674983544032	9.0	1.5773189380850139	6.644792042151457e-10	6.437237842777097	24.0	2.767613168246101e-07	False	False										EIF2A	+
chr3	ENSG00000144895.7	150205934	0.11935231336152301	0.0424019776613163	False	False	150205969	AC	GT	0.12346976223079363	0.06914018466147362	0.07560445781868849	57.0	1.7857887252591271	6.644792042151457e-10	6.437237842777097	24.0	2.767613168246101e-07	False	False										EIF2A	+
chr3	ENSG00000144895.7	150213119	0.18577573669469	0.042769278354404	False	False	150213136	CTGTGT	ACACAG	0.17899057415970396	0.060782504713479776	0.003522233879777233	1.0	2.9447712792264893	6.644792042151457e-10	6.437237842777097	24.0	2.767613168246101e-07	False	False										EIF2A	+
chr3	ENSG00000144895.7	150221742	-0.0162181160714211	0.0258962807645526	False	False	150221759	CTG	AGC	-0.03169948003175113	0.061749158382425284	0.6081329042639942	1.0	0.5133589001396539	6.644792042151457e-10	6.437237842777097	24.0	2.767613168246101e-07	False	False										EIF2A	+
chr3	ENSG00000144895.7	150250896	0.00541607822141606	0.0191679372308501	False	False	150250924	AAAAG	CTTTT	0.017528332786775586	0.06310974307912216	0.7814377559277297	12.0	0.27774368792469817	6.644792042151457e-10	6.437237842777097	24.0	2.767613168246101e-07	False	False										EIF2A	+
chr3	ENSG00000144895.7	150266911	0.0481058243112566	0.0322455054421875	False	False	150266921	T	A	0.04743112761608816	0.06342859485829595	0.4552966615342233	15.0	0.7477877717778979	6.644792042151457e-10	6.437237842777097	24.0	2.767613168246101e-07	False	False										EIF2A	+
chr3	ENSG00000144895.7	150287208	-0.0118638755109596	0.0278295794629559	False	False	150287219	T	A	-0.06426708587287219	0.0656591533819057	0.3287034743089071	32.0	0.978798576628965	6.644792042151457e-10	6.437237842777097	24.0	2.767613168246101e-07	False	False										EIF2A	+
chr3	ENSG00000144895.7	150303305	-0.3429087889259911	0.0352890407257779	True	True	150303316	AC	GT	-0.35807043476810585	0.05847022247817243	3.433126502189338e-09	8.0	6.123979345243256	6.644792042151457e-10	6.437237842777097	24.0	2.767613168246101e-07	False	False										EIF2A	+
chr3	ENSG00000144895.7	150316095	0.23691260834505104	0.0379361756518499	False	False	150316105	A	T	0.2812867095951133	0.06469782162291636	2.103441902819688e-05	43.0	4.347699853552409	6.644792042151457e-10	6.437237842777097	24.0	2.767613168246101e-07	False	False										EIF2A	+
chr3	ENSG00000144895.7	150317209	0.16143451491432	0.050143303220955004	False	False	150317219	A	T	0.19089658168483464	0.06271277235730345	0.002589256707194157	18.0	3.043982501637931	6.644792042151457e-10	6.437237842777097	24.0	2.767613168246101e-07	False	False										EIF2A	+
chr3	ENSG00000144895.7	150335561	0.188219677794385	0.0367419106012594	False	False	150335579	A	T	0.23191375660814226	0.0615212486705496	0.00020402878731908705	13.0	3.7696529511300385	6.644792042151457e-10	6.437237842777097	24.0	2.767613168246101e-07	False	False										EIF2A	+
chr3	ENSG00000144895.7	150335626	0.21691969836938002	0.051490666173122	False	False	150335649	GGTTT	AAACC	0.2404603320699064	0.06090456031633509	0.00010203441795112143	9.0	3.948149872866138	6.644792042151457e-10	6.437237842777097	24.0	2.767613168246101e-07	False	False										EIF2A	+
chr3	ENSG00000144895.7	150348664	-0.260179095056888	0.0383059926605524	False	False	150348675	T	A	-0.28294707354217696	0.061152247483242224	6.00603988254133e-06	17.0	4.626928448046231	6.644792042151457e-10	6.437237842777097	24.0	2.767613168246101e-07	False	False										EIF2A	+
chr3	ENSG00000144895.7	150361094	-0.0209371274433156	0.0329578419733383	False	False	150361142	AC	GT	-0.045125269630036685	0.06943400265601052	0.5164763512902509	56.0	0.649901603017127	6.644792042151457e-10	6.437237842777097	24.0	2.767613168246101e-07	False	False										EIF2A	+
chr3	ENSG00000144895.7	150362601	-0.0684051895673433	0.0401179127220909	False	False	150362617	A	T	-0.12705354717867998	0.06554632336906659	0.053806217923523386	34.0	1.938377938657054	6.644792042151457e-10	6.437237842777097	24.0	2.767613168246101e-07	False	False										EIF2A	+
chr3	ENSG00000144895.7	150364278	-0.00880588533983232	0.0261721585313902	False	False	150364293	AT	AT	-0.025073105330103374	0.06272585457560989	0.6896948482028382	9.0	0.3997252090026162	6.644792042151457e-10	6.437237842777097	24.0	2.767613168246101e-07	False	False										EIF2A	+
chr3	ENSG00000144895.7	150364572	-0.150569246509389	0.0395221736833065	False	False	150364615	GT	AC	-0.12123743227791507	0.06545165773350388	0.06526114172333501	33.0	1.8523202692825786	6.644792042151457e-10	6.437237842777097	24.0	2.767613168246101e-07	False	False										EIF2A	+
chr3	ENSG00000144895.7	150366019	-0.00618921516482586	0.0211385198916307	False	False	150366040	GT	AC	-0.06014454353806306	0.062386854894311665	0.3359266493502554	7.0	0.9640579516302391	6.644792042151457e-10	6.437237842777097	24.0	2.767613168246101e-07	False	False										EIF2A	+
chr3	ENSG00000144895.7	150373476	0.0152527798488116	0.0266114624516775	False	False	150373513	AC	GT	0.0852970179716241	0.06444888405359525	0.18693934223260197	24.0	1.323483241396262	6.644792042151457e-10	6.437237842777097	24.0	2.767613168246101e-07	False	False										EIF2A	+
chr3	ENSG00000144895.7	150375819	0.0208134450784064	0.0315133355999451	False	False	150375850	AAT	ATT	0.10156929101940967	0.06661864156625905	0.12876641403700628	40.0	1.5246376784550408	6.644792042151457e-10	6.437237842777097	24.0	2.767613168246101e-07	False	False										EIF2A	+
chr3	ENSG00000144895.7	150382434	-0.0422979467835172	0.0397965952449675	False	False	150382445	A	T	-0.14124116094627978	0.06783198431441276	0.038516642695535515	50.0	2.08222068650687	6.644792042151457e-10	6.437237842777097	24.0	2.767613168246101e-07	False	False										EIF2A	+
chr3	ENSG00000196428.8	150179640	0.00649905900978118	0.022736392932154997	False	False	150179652	A	T	0.035222673396730006	0.06618552351649555	0.5951188932489433	35.0	0.5321809290811365	0.06941060982918346	1.8232998294804947	19.0	1.0	False	False										TSC22D2	+
chr3	ENSG00000196428.8	150183974	0.00743569565142473	0.020456057064632	False	False	150184014	AC	GT	0.03405652866200092	0.06437829564075036	0.597287914382369	22.0	0.5290063727695786	0.06941060982918346	1.8232998294804947	19.0	1.0	False	False										TSC22D2	+
chr3	ENSG00000196428.8	150188518	-0.0320900030132246	0.0556703879818286	False	False	150188528	T	A						0.06941060982918346	1.8232998294804947	19.0	1.0	False	False										TSC22D2	+
chr3	ENSG00000196428.8	150199996	-0.0256407707717962	0.0373058496593772	False	False	150200019	T	A	-0.1099897570248792	0.06236488555425473	0.0789933479246158	9.0	1.7636488233301242	0.06941060982918346	1.8232998294804947	19.0	1.0	False	False										TSC22D2	+
chr3	ENSG00000196428.8	150205934	0.0014395561014850801	0.0214891012988303	False	False	150205969	AC	GT	-0.019255440495580117	0.06966038377741053	0.7825035405410095	57.0	0.276418811545857	0.06941060982918346	1.8232998294804947	19.0	1.0	False	False										TSC22D2	+
chr3	ENSG00000196428.8	150213119	-0.0165910118640338	0.030298268820392	False	False	150213136	CTGTGT	ACACAG	-0.06515553289951348	0.061648930840595015	0.29153979238397576	1.0	1.0568801763648659	0.06941060982918346	1.8232998294804947	19.0	1.0	False	False										TSC22D2	+
chr3	ENSG00000196428.8	150221742	0.00565552227291165	0.0304862107982355	False	False	150221759	CTG	AGC	0.002631013658015005	0.06177999249266405	0.9660633358513364	1.0	0.04258682385446097	0.06941060982918346	1.8232998294804947	19.0	1.0	False	False										TSC22D2	+
chr3	ENSG00000196428.8	150250896	0.008489234588047621	0.0223403025057522	False	False	150250924	AAAAG	CTTTT	0.04316127059979031	0.06306062044949241	0.4943282439337702	12.0	0.6844409441603856	0.06941060982918346	1.8232998294804947	19.0	1.0	False	False										TSC22D2	+
chr3	ENSG00000196428.8	150266911	-0.00319623065230227	0.0204152053678456	False	False	150266921	T	A	-0.058901104646721235	0.06338981613637963	0.35369479102380763	15.0	0.9291887599105638	0.06941060982918346	1.8232998294804947	19.0	1.0	False	False										TSC22D2	+
chr3	ENSG00000196428.8	150034217	-0.00984614382375714	0.0244145502928898	False	False	150034227	A	T	-0.03206463567484201	0.06663238649115642	0.6308299421090471	38.0	0.4812169781596775	0.06941060982918346	1.8232998294804947	19.0	1.0	False	False										TSC22D2	+
chr3	ENSG00000196428.8	150034366	-0.00634735760280001	0.0218196012214169	False	False	150034388	A	T	-0.05772566030459441	0.06824460363940188	0.3985733628202705	49.0	0.8458641009860856	0.06941060982918346	1.8232998294804947	19.0	1.0	False	False										TSC22D2	+
chr3	ENSG00000196428.8	150059395	-0.0130178519238545	0.0309842035039542	False	False	150059406	A	T	-0.11155912543741728	0.06825156579624976	0.1036319520377109	51.0	1.634528441009732	0.06941060982918346	1.8232998294804947	19.0	1.0	False	False										TSC22D2	+
chr3	ENSG00000196428.8	150063873	-0.0024342656097438	0.0214535279044751	False	False	150063883	T	A	-0.027052595886933296	0.06548820150775303	0.6799197409770408	30.0	0.41309114106196043	0.06941060982918346	1.8232998294804947	19.0	1.0	False	False										TSC22D2	+
chr3	ENSG00000196428.8	150066226	0.0043097494141902	0.026664366167082	False	False	150066256	GTTT	AAAC	0.019257306423011652	0.06374584813992645	0.7628348389646834	17.0	0.30209506948186743	0.06941060982918346	1.8232998294804947	19.0	1.0	False	False										TSC22D2	+
chr3	ENSG00000196428.8	150067425	-0.017227741700223998	0.0311420783157145	False	False	150067435	T	A	-0.09478931519977782	0.061976958262883575	0.1273834119771139	5.0	1.529428320727136	0.06941060982918346	1.8232998294804947	19.0	1.0	False	False										TSC22D2	+
chr3	ENSG00000196428.8	150098106	0.0376705120790375	0.0315991258693899	False	False	150098122	AT	AT	-0.0037870993122759576	0.0623778388351065	0.9516355563440207	6.0	0.06071225587483103	0.06941060982918346	1.8232998294804947	19.0	1.0	False	False										TSC22D2	+
chr3	ENSG00000196428.8	150100494	-0.000897353687522048	0.0198688669336548	False	False	150100522	AAAC	GTTT	-0.03621329188661155	0.06173968367299078	0.5580122913219429	1.0	0.5865480632913213	0.06941060982918346	1.8232998294804947	19.0	1.0	False	False										TSC22D2	+
chr3	ENSG00000196428.8	150105520	-0.00114032131272641	0.0350714759695923	False	False	150105541	T	A						0.06941060982918346	1.8232998294804947	19.0	1.0	False	False										TSC22D2	+
chr3	ENSG00000196428.8	150118390	0.0036414731149470897	0.0198821796682052	False	False	150118416	AAAT	ATTT	0.0006323783481284388	0.0628694487753683	0.9919824642545314	10.0	0.010058595398027398	0.06941060982918346	1.8232998294804947	19.0	1.0	False	False										TSC22D2	+
chr3	ENSG00000196428.8	150152634	-0.0225976113601655	0.0337151931496599	False	False	150152656	AT	AT	-0.11257416356972642	0.06174199204625699	0.06941060982918346	4.0	1.8232998294804947	0.06941060982918346	1.8232998294804947	19.0	1.0	True	False	150201462.0	0.7562949382653545	0.8460872192716958	chr3:150201462						TSC22D2	+
chr3	ENSG00000196428.8	150158241	0.0554698936150773	0.0420274867243199	True	False	150158251	T	A	0.08369649794150323	0.06353396429336516	0.1889468316571306	17.0	1.3173504734418664	0.06941060982918346	1.8232998294804947	19.0	1.0	False	False										TSC22D2	+
chr3	ENSG00000198843.8	150221742	-9.99704463512274e-05	0.0194432113843742	False	False	150221759	CTG	AGC	0.034890585206572663	0.06174259071238946	0.5724909811708738	1.0	0.5650975251281675	0.01991942603979826	2.346043131275066	25.0	0.7745855620314636	False	False										SELT	+
chr3	ENSG00000198843.8	150250896	0.0167381695103482	0.0410868165274116	False	False	150250924	AAAAG	CTTTT	0.12283951367346442	0.06264140828075528	0.0509852608273237	12.0	1.960995402959407	0.01991942603979826	2.346043131275066	25.0	0.7745855620314636	False	False										SELT	+
chr3	ENSG00000198843.8	150266911	-0.0200004839353969	0.0331215875813077	False	False	150266921	T	A	0.04651166057354605	0.0634313403709301	0.4640924560430968	15.0	0.7332599358859181	0.01991942603979826	2.346043131275066	25.0	0.7745855620314636	False	False										SELT	+
chr3	ENSG00000198843.8	150287208	-0.0514902993934273	0.035843505853697	True	False	150287219	T	A	-0.06676516762134033	0.06564836184517119	0.3102117418853039	32.0	1.017011936700006	0.01991942603979826	2.346043131275066	25.0	0.7745855620314636	False	False										SELT	+
chr3	ENSG00000198843.8	150303305	0.00854060745327662	0.02742209727314	False	False	150303316	AC	GT	0.01078604819804628	0.06261878629231507	0.863378091086538	8.0	0.17224939729261415	0.01991942603979826	2.346043131275066	25.0	0.7745855620314636	False	False										SELT	+
chr3	ENSG00000198843.8	150306880	0.00784571361466669	0.0311686543949079	False	False	150306892	A	T	0.014926809578401644	0.06481315065087732	0.8180524045754745	25.0	0.23030526102343693	0.01991942603979826	2.346043131275066	25.0	0.7745855620314636	False	False										SELT	+
chr3	ENSG00000198843.8	150316095	-0.0139350853045974	0.0289513485471522	False	False	150316105	A	T	-0.03580085981216835	0.06737676624221269	0.5957101176109334	43.0	0.5313531920405302	0.01991942603979826	2.346043131275066	25.0	0.7745855620314636	False	False										SELT	+
chr3	ENSG00000198843.8	150317209	-0.00485139261009398	0.0313076695905097	False	False	150317219	A	T	0.019322238688274727	0.06387572919323621	0.7625296112489216	18.0	0.3024973480900905	0.01991942603979826	2.346043131275066	25.0	0.7745855620314636	False	False										SELT	+
chr3	ENSG00000198843.8	150335561	0.000836332811072093	0.0241345884646097	False	False	150335579	A	T	-0.015292172505542566	0.06323815776760296	0.8091188439598274	13.0	0.24181875382487467	0.01991942603979826	2.346043131275066	25.0	0.7745855620314636	False	False										SELT	+
chr3	ENSG00000198843.8	150335626	-0.011096545694613	0.0263381487069797	False	False	150335649	GGTTT	AAACC	-0.03448472323274825	0.06270826101450137	0.5828553250326027	9.0	0.5499231309376226	0.01991942603979826	2.346043131275066	25.0	0.7745855620314636	False	False										SELT	+
chr3	ENSG00000198843.8	150348664	0.00784994927673492	0.0300527091874007	False	False	150348675	T	A	-0.003444764889003988	0.06375729301803236	0.9569556345973644	17.0	0.05402934669810576	0.01991942603979826	2.346043131275066	25.0	0.7745855620314636	False	False										SELT	+
chr3	ENSG00000198843.8	150362601	0.000769965646453199	0.0358384529101257	False	False	150362617	A	T	0.05018624642689608	0.06599858873274726	0.4477894012270579	34.0	0.7604139329420934	0.01991942603979826	2.346043131275066	25.0	0.7745855620314636	False	False										SELT	+
chr3	ENSG00000198843.8	150364278	-0.00312486441182727	0.0178709871033043	False	False	150364293	AT	AT	-0.017068235696644184	0.06273644018030393	0.7857949445182297	9.0	0.2720625468641548	0.01991942603979826	2.346043131275066	25.0	0.7745855620314636	False	False										SELT	+
chr3	ENSG00000198843.8	150364572	0.00365539769458099	0.0268831969350585	False	False	150364615	GT	AC	-0.06235402360245953	0.06580973813695598	0.34438391139500635	33.0	0.9474893134006277	0.01991942603979826	2.346043131275066	25.0	0.7745855620314636	False	False										SELT	+
chr3	ENSG00000198843.8	150366019	0.0436378781771569	0.0485444929889241	False	False	150366040	GT	AC	0.12301119055781573	0.06202533022753023	0.04840901375779917	7.0	1.9832412033369013	0.01991942603979826	2.346043131275066	25.0	0.7745855620314636	False	False										SELT	+
chr3	ENSG00000198843.8	150373476	0.0018417405775633601	0.0216445286960272	False	False	150373513	AC	GT	0.062197906026097975	0.06455938268948004	0.33630973165543	24.0	0.9634216350125221	0.01991942603979826	2.346043131275066	25.0	0.7745855620314636	False	False										SELT	+
chr3	ENSG00000198843.8	150375819	0.000612971522749706	0.0241892076636584	False	False	150375850	AAT	ATT	0.060734787247971475	0.06684133161926473	0.3645204955953505	40.0	0.9086411921582177	0.01991942603979826	2.346043131275066	25.0	0.7745855620314636	False	False										SELT	+
chr3	ENSG00000198843.8	150382434	0.0197577067633381	0.0307335452867357	False	False	150382445	A	T	0.07545861409151275	0.0683235191930766	0.2706522684493086	50.0	1.1044310214506512	0.01991942603979826	2.346043131275066	25.0	0.7745855620314636	False	False										SELT	+
chr3	ENSG00000198843.8	150408193	0.0132796527193958	0.0300530657064466	False	False	150408203	A	T	0.09607672952785573	0.06385326743006019	0.13371308131342416	20.0	1.5046486013122284	0.01991942603979826	2.346043131275066	25.0	0.7745855620314636	False	False										SELT	+
chr3	ENSG00000198843.8	150413548	-0.0107543241518855	0.0290319750514376	False	False	150413579	AT	AT	-0.008205841198401785	0.06565100598574719	0.9006382334609706	31.0	0.12499185770562708	0.01991942603979826	2.346043131275066	25.0	0.7745855620314636	False	False										SELT	+
chr3	ENSG00000198843.8	150417869	-0.00513136143709563	0.0246935100179975	False	False	150417879	T	A	-0.03835671645146376	0.06319901145755567	0.5444550804373245	13.0	0.6069195635634911	0.01991942603979826	2.346043131275066	25.0	0.7745855620314636	False	False										SELT	+
chr3	ENSG00000198843.8	150424057	-0.0012968100766813401	0.0267266636648846	False	False	150424068	T	A	0.053260486819541764	0.06686990651299844	0.42660069460261385	40.0	0.796479157768656	0.01991942603979826	2.346043131275066	25.0	0.7745855620314636	False	False										SELT	+
chr3	ENSG00000198843.8	150424477	-0.00364773598496865	0.0210051724330452	False	False	150424494	T	A	-0.005942923821798734	0.0638865282869318	0.9259612210652456	18.0	0.09302311428017257	0.01991942603979826	2.346043131275066	25.0	0.7745855620314636	False	False										SELT	+
chr3	ENSG00000198843.8	150436878	-0.0014933184670553	0.0200505754397585	False	False	150436904	A	T	0.006261628941332111	0.0623770632793656	0.9201181198036936	6.0	0.10038351618588406	0.01991942603979826	2.346043131275066	25.0	0.7745855620314636	False	False										SELT	+
chr3	ENSG00000163645.10	150287208	0.00672677933232969	0.0264724089561005	False	False	150287219	T	A	0.07135013533434534	0.06562747940276939	0.2780819417290335	32.0	1.087199081598957	0.04755530504554238	1.9913285702368946	30.0	1.0	False	False										FAM194A	-
chr3	ENSG00000163645.10	150303305	-0.00345943093181296	0.0218794490815752	False	False	150303316	AC	GT	-0.06705331076657184	0.06248149070286279	0.28420900684652856	8.0	1.0731707904577823	0.04755530504554238	1.9913285702368946	30.0	1.0	False	False										FAM194A	-
chr3	ENSG00000163645.10	150306880	0.00436162606801108	0.0206610912588926	False	False	150306892	A	T	-0.016193446197518446	0.0648118729494151	0.8029164894663783	25.0	0.24985308185981975	0.04755530504554238	1.9913285702368946	30.0	1.0	False	False										FAM194A	-
chr3	ENSG00000163645.10	150316095	0.00636227429565615	0.0336193546572352	False	False	150316105	A	T	0.09622911171377796	0.06710710428651884	0.15300257431832745	43.0	1.4339631062446163	0.04755530504554238	1.9913285702368946	30.0	1.0	False	False										FAM194A	-
chr3	ENSG00000163645.10	150335561	-0.00312174328181548	0.0205457577616454	False	False	150335579	A	T	-0.053898740182992615	0.0631536198742934	0.3942242914462182	13.0	0.8534544859071812	0.04755530504554238	1.9913285702368946	30.0	1.0	False	False										FAM194A	-
chr3	ENSG00000163645.10	150335626	0.00618193201417068	0.0221477604855021	False	False	150335649	GGTTT	AAACC	0.07246523582934962	0.06258061854366619	0.247972035706494	9.0	1.1579501372103944	0.04755530504554238	1.9913285702368946	30.0	1.0	False	False										FAM194A	-
chr3	ENSG00000163645.10	150348664	-0.000599591176510922	0.0203717144210129	False	False	150348675	T	A	-0.05313041530410064	0.06366761882517953	0.4048108062688471	17.0	0.834496660696354	0.04755530504554238	1.9913285702368946	30.0	1.0	False	False										FAM194A	-
chr3	ENSG00000163645.10	150361094	0.0134967306070117	0.0374846401791537	False	False	150361142	AC	GT	0.061571270586208274	0.06937293248478238	0.37581816706144705	56.0	0.8875402607452774	0.04755530504554238	1.9913285702368946	30.0	1.0	False	False										FAM194A	-
chr3	ENSG00000163645.10	150362601	0.00333251579280643	0.0217642883964517	False	False	150362617	A	T	0.0607965985674089	0.06595962022668246	0.35764232759390235	34.0	0.9217245090021762	0.04755530504554238	1.9913285702368946	30.0	1.0	False	False										FAM194A	-
chr3	ENSG00000163645.10	150364278	0.000979392386478071	0.0230209892195834	False	False	150364293	AT	AT	0.05074907554461623	0.06266472878412581	0.41878402043588536	9.0	0.8098507171305585	0.04755530504554238	1.9913285702368946	30.0	1.0	False	False										FAM194A	-
chr3	ENSG00000163645.10	150364572	0.0061485075409387704	0.0309440311707237	False	False	150364615	GT	AC	-0.06839090983122073	0.06578366003844856	0.2996017696496568	33.0	1.0396336991777033	0.04755530504554238	1.9913285702368946	30.0	1.0	False	False										FAM194A	-
chr3	ENSG00000163645.10	150366019	0.00475107276490059	0.0274931615397047	False	False	150366040	GT	AC	0.08225038251659778	0.06228823106183065	0.18785402162444856	7.0	1.3204803076676173	0.04755530504554238	1.9913285702368946	30.0	1.0	False	False										FAM194A	-
chr3	ENSG00000163645.10	150373476	-0.0049701289700575	0.0254842692500515	False	False	150373513	AC	GT	-0.07356428013656577	0.06450935830031136	0.2552753145016945	24.0	1.140366019362662	0.04755530504554238	1.9913285702368946	30.0	1.0	False	False										FAM194A	-
chr3	ENSG00000163645.10	150375819	-0.000124637458029637	0.0181000879707562	False	False	150375850	AAT	ATT	0.0005960109241305588	0.06696494112429409	0.9929066048295864	40.0	0.008900342688636114	0.04755530504554238	1.9913285702368946	30.0	1.0	False	False										FAM194A	-
chr3	ENSG00000163645.10	150382434	-0.0031794446043295	0.0215612918038891	False	False	150382445	A	T	-0.01416108691639521	0.06851200037501899	0.8364455242035237	50.0	0.20669498538767903	0.04755530504554238	1.9913285702368946	30.0	1.0	False	False										FAM194A	-
chr3	ENSG00000163645.10	150408193	0.0418889209561691	0.0365140531058516	False	False	150408203	A	T	0.05377571038590815	0.06405720735952836	0.4020166871062443	20.0	0.8394950795167492	0.04755530504554238	1.9913285702368946	30.0	1.0	False	False										FAM194A	-
chr3	ENSG00000163645.10	150413548	-0.0185793814786421	0.0296987695010215	False	False	150413579	AT	AT	-0.053494035262939686	0.06555921212101276	0.4153570108897985	31.0	0.8159651943985764	0.04755530504554238	1.9913285702368946	30.0	1.0	False	False										FAM194A	-
chr3	ENSG00000163645.10	150417869	-0.0508779900317143	0.0367096697302315	False	False	150417879	T	A	-0.11828180630003643	0.06280157368405355	0.060804106299828665	13.0	1.8834210571712204	0.04755530504554238	1.9913285702368946	30.0	1.0	False	False										FAM194A	-
chr3	ENSG00000163645.10	150424057	0.0855689777149473	0.0363306118729554	True	False	150424068	T	A	0.11030156011558423	0.0665563440402213	0.09887187553605492	40.0	1.6572659106534884	0.04755530504554238	1.9913285702368946	30.0	1.0	False	False										FAM194A	-
chr3	ENSG00000163645.10	150424477	0.028369583301727005	0.0331413096478888	False	False	150424494	T	A	0.11963255384505656	0.06342883050334834	0.060465525665934924	18.0	1.8860911181192483	0.04755530504554238	1.9913285702368946	30.0	1.0	False	False										FAM194A	-
chr3	ENSG00000163645.10	150436878	0.0272185758951597	0.0308369136220289	False	False	150436904	A	T	0.10140834377859892	0.0620567189981041	0.103457256023773	6.0	1.634123515000802	0.04755530504554238	1.9913285702368946	30.0	1.0	False	False										FAM194A	-
chr3	ENSG00000163645.10	150448858	-0.0485644149784402	0.0345587504156723	False	False	150448883	AC	GT	-0.07844817543606436	0.062186048323654326	0.2082698113597973	6.0	1.261507646020084	0.04755530504554238	1.9913285702368946	30.0	1.0	False	False										FAM194A	-
chr3	ENSG00000163645.10	150463028	0.00160452241025922	0.0227962814100029	False	False	150463065	AC	GT	0.04488311583648983	0.06645197566973207	0.5000982686848201	37.0	0.6754218423777195	0.04755530504554238	1.9913285702368946	30.0	1.0	False	False										FAM194A	-
chr3	ENSG00000163645.10	150463279	0.00946619266463939	0.0288017122152939	False	False	150463300	T	A	0.03759536786491472	0.06799327949889135	0.5808846996812981	47.0	0.5529277031787785	0.04755530504554238	1.9913285702368946	30.0	1.0	False	False										FAM194A	-
chr3	ENSG00000163645.10	150471586	-0.017703378759116	0.0338798840868636	False	False	150471602	A	T	-0.11709175333118785	0.06268524805655383	0.06293684152064435	12.0	1.8679315622321406	0.04755530504554238	1.9913285702368946	30.0	1.0	False	False										FAM194A	-
chr3	ENSG00000163645.10	150480098	-0.0050843336598916	0.0211606679571865	False	False	150480116	T	A	-0.038362176610370016	0.06799129653607199	0.5731885350449233	47.0	0.5642218719864742	0.04755530504554238	1.9913285702368946	30.0	1.0	False	False										FAM194A	-
chr3	ENSG00000163645.10	150496271	-0.00627675613548044	0.0215997571006201	False	False	150496281	A	T	-0.028032637561643384	0.06785774532169787	0.6799347527448439	46.0	0.4131088857837397	0.04755530504554238	1.9913285702368946	30.0	1.0	False	False										FAM194A	-
chr3	ENSG00000163645.10	150507270	0.00339868674901005	0.0198352247776634	False	False	150507280	A	T	0.021998369412594046	0.06535622544203971	0.736726302714353	29.0	0.3365917977026229	0.04755530504554238	1.9913285702368946	30.0	1.0	False	False										FAM194A	-
chr3	ENSG00000163645.10	150507441	0.0087897167472473	0.0252099980411963	False	False	150507469	GT	AC	6.337374158948451e-05	0.06482037222504956	0.9992207413536804	25.0	0.0009776824694782298	0.04755530504554238	1.9913285702368946	30.0	1.0	False	False										FAM194A	-
chr3	ENSG00000181788.3	150361094	-0.0125648476647791	0.0335923126557019	False	False	150361142	AC	GT	-0.09245479764740322	0.06920710745075527	0.18304398203375466	56.0	1.3359147788858243	0.009703933852144984	2.606152670106926	23.0	0.43911080094159594	False	False										SIAH2	-
chr3	ENSG00000181788.3	150362601	0.0101604694646985	0.0246258069609888	False	False	150362617	A	T	0.0720912674217858	0.06590991765468086	0.2751985598437797	34.0	1.093784820055316	0.009703933852144984	2.606152670106926	23.0	0.43911080094159594	False	False										SIAH2	-
chr3	ENSG00000181788.3	150364278	0.00184069635838373	0.018277729811683997	False	False	150364293	AT	AT	0.024157989869107967	0.06272726841538873	0.7004653310118025	9.0	0.3851274011986364	0.009703933852144984	2.606152670106926	23.0	0.43911080094159594	False	False										SIAH2	-
chr3	ENSG00000181788.3	150364572	-0.000680999762143034	0.0198936143174055	False	False	150364615	GT	AC	0.029671921019023207	0.06590901426449629	0.652993749561861	33.0	0.45019518726146096	0.009703933852144984	2.606152670106926	23.0	0.43911080094159594	False	False										SIAH2	-
chr3	ENSG00000181788.3	150366019	0.000882389140986616	0.0265353569899365	False	False	150366040	GT	AC	0.008520145881351904	0.06249773143114627	0.8916697011848798	7.0	0.13632728238685826	0.009703933852144984	2.606152670106926	23.0	0.43911080094159594	False	False										SIAH2	-
chr3	ENSG00000181788.3	150373476	0.007117478214822759	0.0246732806744166	False	False	150373513	AC	GT	-0.02170575629865911	0.06466938318817762	0.7374353510207736	24.0	0.33564192556930394	0.009703933852144984	2.606152670106926	23.0	0.43911080094159594	False	False										SIAH2	-
chr3	ENSG00000181788.3	150375819	-0.0146431151816211	0.025697442795599	False	False	150375850	AAT	ATT	-0.07409974819968325	0.06678085529332019	0.26836841418048824	40.0	1.1095956749013836	0.009703933852144984	2.606152670106926	23.0	0.43911080094159594	False	False										SIAH2	-
chr3	ENSG00000181788.3	150382434	-0.0129776238480293	0.0339576507165629	False	False	150382445	A	T	-0.05082002261287637	0.06843033280224113	0.4585097563435789	50.0	0.7426534481388929	0.009703933852144984	2.606152670106926	23.0	0.43911080094159594	False	False										SIAH2	-
chr3	ENSG00000181788.3	150408193	0.0652808191268516	0.05208434591651401	True	False	150408203	A	T	0.14638317993063754	0.06345900347427566	0.02191134838241665	20.0	2.3067361905545334	0.009703933852144984	2.606152670106926	23.0	0.43911080094159594	False	False										SIAH2	-
chr3	ENSG00000181788.3	150413548	-0.0405486268081576	0.0464692906738437	False	False	150413579	AT	AT	-0.14488371618283447	0.06496048894576982	0.026682437241683187	31.0	2.23033598629139	0.009703933852144984	2.606152670106926	23.0	0.43911080094159594	False	False										SIAH2	-
chr3	ENSG00000181788.3	150417869	-0.0133272454020201	0.0269268031352443	False	False	150417879	T	A	-0.10013828681579283	0.06292765126758186	0.1128003149377349	13.0	1.5913240808874842	0.009703933852144984	2.606152670106926	23.0	0.43911080094159594	False	False										SIAH2	-
chr3	ENSG00000181788.3	150424057	0.011958409861357999	0.0263237309459289	False	False	150424068	T	A	0.10279884981779064	0.06661018372686105	0.1241782210600393	40.0	1.5432902908558748	0.009703933852144984	2.606152670106926	23.0	0.43911080094159594	False	False										SIAH2	-
chr3	ENSG00000181788.3	150424477	0.00506251483173678	0.0219773251832092	False	False	150424494	T	A	0.05037005258817888	0.06380655899373898	0.4306309820325873	18.0	0.7894181003103684	0.009703933852144984	2.606152670106926	23.0	0.43911080094159594	False	False										SIAH2	-
chr3	ENSG00000181788.3	150436878	0.006653752457849321	0.0218620888823165	False	False	150436904	A	T	0.04823211471791133	0.06230568745422314	0.4395710315510037	6.0	0.774120576927237	0.009703933852144984	2.606152670106926	23.0	0.43911080094159594	False	False										SIAH2	-
chr3	ENSG00000181788.3	150448858	-0.0248841063937028	0.0370030699704858	False	False	150448883	AC	GT	-0.11331208387269714	0.06197653540063568	0.0686627075368552	6.0	1.828306199115721	0.009703933852144984	2.606152670106926	23.0	0.43911080094159594	False	False										SIAH2	-
chr3	ENSG00000181788.3	150463028	0.0108771138696505	0.0260365315188226	False	False	150463065	AC	GT	0.09476148044494627	0.06621967537145113	0.1538066356838838	37.0	1.4310169887332338	0.009703933852144984	2.606152670106926	23.0	0.43911080094159594	False	False										SIAH2	-
chr3	ENSG00000181788.3	150463279	0.0371542623683343	0.0386053351992646	False	False	150463300	T	A	0.04789732181832075	0.06796328824373547	0.4817232468461082	47.0	0.7047528607878342	0.009703933852144984	2.606152670106926	23.0	0.43911080094159594	False	False										SIAH2	-
chr3	ENSG00000181788.3	150480098	0.0111045424294303	0.0271884852985365	False	False	150480116	T	A	0.06764051635043672	0.06788555049124427	0.3201753502470169	47.0	0.9963904816410208	0.009703933852144984	2.606152670106926	23.0	0.43911080094159594	False	False										SIAH2	-
chr3	ENSG00000181788.3	150496271	0.0104269069858403	0.0246719936050152	False	False	150496281	A	T	0.0291847675015092	0.06785550687051005	0.6675484959440111	46.0	0.43010167998896603	0.009703933852144984	2.606152670106926	23.0	0.43911080094159594	False	False										SIAH2	-
chr3	ENSG00000181788.3	150507270	-0.00924278982494335	0.0272087688209111	False	False	150507280	A	T	0.02436763028465526	0.06535263381172587	0.7095873473606679	29.0	0.3728637831928222	0.009703933852144984	2.606152670106926	23.0	0.43911080094159594	False	False										SIAH2	-
chr3	ENSG00000181788.3	150507441	0.0153793586212238	0.0442471648453716	False	False	150507469	GT	AC	0.12472614726189453	0.06431420338539136	0.053643642519710905	25.0	1.9393250743462591	0.009703933852144984	2.606152670106926	23.0	0.43911080094159594	False	False										SIAH2	-
chr3	ENSG00000181788.3	150553611	0.0122616846782755	0.0271273101828759	False	False	150553655	GT	AC	0.07740640112145854	0.06737099117835169	0.25182684551123896	44.0	1.1489574335716695	0.009703933852144984	2.606152670106926	23.0	0.43911080094159594	False	False										SIAH2	-
chr3	ENSG00000144935.10	142349781	-0.0347808313875959	0.0338575599220832	False	False	142349815	AC	GT	-0.07678530733098618	0.0698072983633842	0.2726454214272268	59.0	1.0999610231480055	0.02005330376799324	2.33998645529593	23.0	0.7337789701887993	False	False										TRPC1	+
chr3	ENSG00000144935.10	142354898	-0.0110589090325435	0.0261087867124555	False	False	142354910	T	A	0.019773967984711864	0.0653592632410346	0.7625071454291632	29.0	0.30254270021050583	0.02005330376799324	2.33998645529593	23.0	0.7337789701887993	False	False										TRPC1	+
chr3	ENSG00000144935.10	142357555	0.007364495390525241	0.0201578296658495	False	False	142357599	ATTTT	AAAAT	0.038542638529798466	0.06307253981682402	0.5416967757994254	12.0	0.6110842950313152	0.02005330376799324	2.33998645529593	23.0	0.7337789701887993	False	False										TRPC1	+
chr3	ENSG00000144935.10	142384645	-0.0100387903673891	0.0247220073861483	False	False	142384657	T	A	-0.08186381231392631	0.06614955410005609	0.2171591004840593	36.0	1.2375565251747767	0.02005330376799324	2.33998645529593	23.0	0.7337789701887993	False	False										TRPC1	+
chr3	ENSG00000144935.10	142388514	0.00424773494172823	0.0187230507295221	False	False	142388532	ATG	ATC	0.04386953199506649	0.062077155385091225	0.4803921530049555	4.0	0.7066936576414458	0.02005330376799324	2.33998645529593	23.0	0.7337789701887993	False	False										TRPC1	+
chr3	ENSG00000144935.10	142394203	-0.00351122571418983	0.0200063001356956	False	False	142394243	T	A	-0.0050976409513515935	0.06237747567061251	0.934931023747708	6.0	0.08172246306134526	0.02005330376799324	2.33998645529593	23.0	0.7337789701887993	False	False										TRPC1	+
chr3	ENSG00000144935.10	142408265	-0.0154233069241922	0.0258122024018034	False	False	142408300	AAAT	ATTT	-0.08368844404794051	0.06252546707387667	0.1819402014786773	9.0	1.338469714253535	0.02005330376799324	2.33998645529593	23.0	0.7337789701887993	False	False										TRPC1	+
chr3	ENSG00000144935.10	142436785	0.03295164273003	0.0340867841620252	False	False	142436810	AAC	GTT	0.07473446588759844	0.06800871215080909	0.2730426818205039	48.0	1.0988954727134814	0.02005330376799324	2.33998645529593	23.0	0.7337789701887993	False	False										TRPC1	+
chr3	ENSG00000144935.10	142476073	0.047439189288742	0.0362861381130862	False	False	142476086	AT	AT	0.10785179630392926	0.06189413285847361	0.08260893957606336	5.0	1.7425205156447041	0.02005330376799324	2.33998645529593	23.0	0.7337789701887993	False	False										TRPC1	+
chr3	ENSG00000144935.10	142524046	-0.06666530491028701	0.0308377062851048	False	False	142524056	T	A	-0.0952256121445427	0.06439067744809543	0.14049111252621854	24.0	1.4788726554601472	0.02005330376799324	2.33998645529593	23.0	0.7337789701887993	False	False										TRPC1	+
chr3	ENSG00000144935.10	142527449	0.0425385825460392	0.0322582086211802	False	False	142527465	A	T	0.10135462435779068	0.06317306107551186	0.10989941372701112	15.0	1.6043962827231013	0.02005330376799324	2.33998645529593	23.0	0.7337789701887993	False	False										TRPC1	+
chr3	ENSG00000144935.10	142548070	0.00107868806291635	0.0201738514349557	False	False	142548095	AAAT	ATTT	-0.03305175195113758	0.0647849571998175	0.6104007393672585	25.0	0.5101763338238446	0.02005330376799324	2.33998645529593	23.0	0.7337789701887993	False	False										TRPC1	+
chr3	ENSG00000144935.10	142567995	0.00260079220411648	0.0211044229944005	False	False	142568007	A	T	0.0027759222319104263	0.06579491599511443	0.9663832580877912	32.0	0.042190527792702874	0.02005330376799324	2.33998645529593	23.0	0.7337789701887993	False	False										TRPC1	+
chr3	ENSG00000144935.10	142571490	-0.00447507475896084	0.0217012838420139	False	False	142571516	GT	AC	-0.04315274361339705	0.07100070567008243	0.5440304681234283	65.0	0.6077790805899035	0.02005330376799324	2.33998645529593	23.0	0.7337789701887993	False	False										TRPC1	+
chr3	ENSG00000144935.10	142577564	0.0024811072532417602	0.0220412180751823	False	False	142577618	GT	AC	0.05871103423869178	0.06251440663633173	0.3485372948800757	8.0	0.939160065618706	0.02005330376799324	2.33998645529593	23.0	0.7337789701887993	False	False										TRPC1	+
chr3	ENSG00000144935.10	142578388	0.00313407097832795	0.0230703276082041	False	False	142578418	T	A	-0.01436354154444592	0.06899943715002657	0.8352987926002672	53.0	0.2081689668455562	0.02005330376799324	2.33998645529593	23.0	0.7337789701887993	False	False										TRPC1	+
chr3	ENSG00000144935.10	142601042	0.0200974527296875	0.0336717800145881	False	False	142601054	A	T	0.13101665950399816	0.06824942528558305	0.05624781741912775	52.0	1.9196741797571446	0.02005330376799324	2.33998645529593	23.0	0.7337789701887993	False	False										TRPC1	+
chr3	ENSG00000144935.10	142611224	-0.017604807951801003	0.0276745758246249	False	False	142611237	A	T	-0.03948835929241076	0.07047954678364368	0.5759116346069733	62.0	0.560281118345314	0.02005330376799324	2.33998645529593	23.0	0.7337789701887993	False	False										TRPC1	+
chr3	ENSG00000144935.10	142613139	0.0132970531654718	0.0253216128010633	False	False	142613150	A	T	0.037309266868224535	0.06589213909062333	0.571798142240886	33.0	0.5662172663253813	0.02005330376799324	2.33998645529593	23.0	0.7337789701887993	False	False										TRPC1	+
chr3	ENSG00000144935.10	142618267	-0.0199193953990548	0.0303492668597304	False	False	142618286	AAAAC	GTTTT	-0.062077719358683024	0.06177906366957776	0.31590733286197425	2.0	1.0048342540557527	0.02005330376799324	2.33998645529593	23.0	0.7337789701887993	False	False										TRPC1	+
chr3	ENSG00000144935.10	142623172	0.0143456412672162	0.0268079931877084	False	False	142623188	AT	AT	0.04189638621393391	0.06503730001556382	0.520077747597799	27.0	0.6441901217287288	0.02005330376799324	2.33998645529593	23.0	0.7337789701887993	False	False										TRPC1	+
chr3	ENSG00000144935.10	142626403	-0.0218248506364725	0.0313738635485458	False	False	142626415	A	T	-0.08607579587996303	0.06391194293757703	0.1793034505054493	20.0	1.3467873440185272	0.02005330376799324	2.33998645529593	23.0	0.7337789701887993	False	False										TRPC1	+
chr3	ENSG00000163710.3	142436785	-0.00709168156516798	0.0383188110103139	False	False	142436810	AAC	GTT	-0.08894660610914776	0.06792911836721624	0.19179537710174646	48.0	1.309403216869585	0.023407886993164626	2.2818649491887197	19.0	0.7147686239370732	False	False										PCOLCE2	-
chr3	ENSG00000163710.3	142476073	-0.0147009503399194	0.0373588879773268	False	False	142476086	AT	AT	-0.0877917727056764	0.06201689581752569	0.15809555630552818	5.0	1.4156105614184393	0.023407886993164626	2.2818649491887197	19.0	0.7147686239370732	False	False										PCOLCE2	-
chr3	ENSG00000163710.3	142524046	0.0144380151017753	0.0433509585673391	False	False	142524056	T	A	0.062044926147510664	0.06455999859814968	0.33750188477218124	24.0	0.9610428670190353	0.023407886993164626	2.2818649491887197	19.0	0.7147686239370732	False	False										PCOLCE2	-
chr3	ENSG00000163710.3	142527449	-0.0533673545915555	0.0524327112877969	False	False	142527465	A	T	-0.11508813348178645	0.06307812365309755	0.06927462942838811	15.0	1.8245332425346308	0.023407886993164626	2.2818649491887197	19.0	0.7147686239370732	False	False										PCOLCE2	-
chr3	ENSG00000163710.3	142548070	-0.00195248419245961	0.0180606163191961	False	False	142548095	AAAT	ATTT	-0.017972857886745373	0.06480990225394165	0.7817777806516829	25.0	0.27731654055460775	0.023407886993164626	2.2818649491887197	19.0	0.7147686239370732	False	False										PCOLCE2	-
chr3	ENSG00000163710.3	142571490	-0.0058728691192432795	0.0296349830020745	False	False	142571516	GT	AC	-0.09859552236096836	0.07072063844360102	0.164833340826362	65.0	1.3941548680955034	0.023407886993164626	2.2818649491887197	19.0	0.7147686239370732	False	False										PCOLCE2	-
chr3	ENSG00000163710.3	142577564	-0.0059001642409071894	0.0204478976476793	False	False	142577618	GT	AC	-0.040371347813837985	0.06257137584863351	0.5193745998705281	8.0	0.645204732456265	0.023407886993164626	2.2818649491887197	19.0	0.7147686239370732	False	False										PCOLCE2	-
chr3	ENSG00000163710.3	142578388	0.0153541306785382	0.028528428498009996	False	False	142578418	T	A	0.032083238528446086	0.06897103138639074	0.6422918847553671	53.0	0.4651697659660734	0.023407886993164626	2.2818649491887197	19.0	0.7147686239370732	False	False										PCOLCE2	-
chr3	ENSG00000163710.3	142601042	0.0753099329710434	0.05769546711192201	False	False	142601054	A	T	0.03847072960743782	0.06879187662018242	0.576595387563072	52.0	0.5592336115475461	0.023407886993164626	2.2818649491887197	19.0	0.7147686239370732	False	False										PCOLCE2	-
chr3	ENSG00000163710.3	142611224	-0.0642633998194532	0.0428223765889126	False	False	142611237	A	T	-0.056022713891608025	0.07042378667038646	0.42725625019487107	62.0	0.7955084005041985	0.023407886993164626	2.2818649491887197	19.0	0.7147686239370732	False	False										PCOLCE2	-
chr3	ENSG00000163710.3	142613139	0.0634581955006874	0.0484979507711017	False	False	142613150	A	T	0.13573522749233635	0.06532780046136563	0.03884162167552034	33.0	2.0777559711750766	0.023407886993164626	2.2818649491887197	19.0	0.7147686239370732	False	False										PCOLCE2	-
chr3	ENSG00000163710.3	142618267	-0.10722703525189	0.0352689384744894	True	True	142618286	AAAAC	GTTTT	-0.06820089483141989	0.06175432222899398	0.2704408213800447	2.0	1.1043906299954371	0.023407886993164626	2.2818649491887197	19.0	0.7147686239370732	False	False										PCOLCE2	-
chr3	ENSG00000163710.3	142623172	0.0533868716167315	0.0444686366758919	False	False	142623188	AT	AT	0.06186375118370702	0.06496977381599221	0.3419733967061068	27.0	0.9521928052099722	0.023407886993164626	2.2818649491887197	19.0	0.7147686239370732	False	False										PCOLCE2	-
chr3	ENSG00000163710.3	142626403	-0.11263218479345301	0.0511384305622786	False	False	142626415	A	T	-0.1332743886711908	0.06357775892022459	0.037095209867975	20.0	2.0962423170407654	0.023407886993164626	2.2818649491887197	19.0	0.7147686239370732	False	False										PCOLCE2	-
chr3	ENSG00000163710.3	142665649	-0.0195874691561557	0.0273368483565935	False	False	142665659	G	C	-0.04490280140010077	0.06421759685291667	0.4850804767776131	21.0	0.6992289279050053	0.023407886993164626	2.2818649491887197	19.0	0.7147686239370732	False	False										PCOLCE2	-
chr3	ENSG00000163710.3	142666682	0.0687924337010504	0.0503380922389399	False	False	142666715	GT	AC	0.07250114140578498	0.06786231924021885	0.28655230591565906	47.0	1.0683563753420457	0.023407886993164626	2.2818649491887197	19.0	0.7147686239370732	False	False										PCOLCE2	-
chr3	ENSG00000163710.3	142683070	0.05529491084400799	0.0334450679619411	False	False	142683109	GT	AC	0.0768793847690469	0.06574289712659441	0.24345516150326546	33.0	1.1693945373445909	0.023407886993164626	2.2818649491887197	19.0	0.7147686239370732	False	False										PCOLCE2	-
chr3	ENSG00000163710.3	142701173	0.0151483237040348	0.0368889468402801	False	False	142701227	AG	CT	0.035727555591223245	0.068962499877745	0.6049532586360153	53.0	0.5180722226508634	0.023407886993164626	2.2818649491887197	19.0	0.7147686239370732	False	False										PCOLCE2	-
chr3	ENSG00000121440.10	73343364	0.0150608537137796	0.0352958281223386	False	False	73343374	T	A	0.12050741305654815	0.06342207056127426	0.05859586983209879	18.0	1.9000863893291178	0.0009521283092988576	3.3422724434823046	26.0	0.0844313187108663	False	False										PDZRN3	-
chr3	ENSG00000121440.10	73353880	0.0062566103007102	0.0239250101762722	False	False	73353890	T	A	0.07540442127146517	0.06256694598061675	0.2292554978417833	9.0	1.2051798292156608	0.0009521283092988576	3.3422724434823046	26.0	0.0844313187108663	False	False										PDZRN3	-
chr3	ENSG00000121440.10	73364299	-0.0016154665699324	0.0289881522908684	False	False	73364316	GTT	AAC	0.06471804714464756	0.061887353448198415	0.2966525723870061	3.0	1.0457394530341084	0.0009521283092988576	3.3422724434823046	26.0	0.0844313187108663	False	False										PDZRN3	-
chr3	ENSG00000121440.10	73370259	-0.00294671787228985	0.0265663723411648	False	False	73370282	AG	CT	0.06158610353937476	0.06201902659390704	0.3216272596563474	4.0	0.993019512264083	0.0009521283092988576	3.3422724434823046	26.0	0.0844313187108663	False	False										PDZRN3	-
chr3	ENSG00000121440.10	73377498	-0.00171102303024028	0.0183594534501176	False	False	73377515	AGCAGG	CCTGCT	0.024033770223345668	0.061762360937575936	0.6974938728183875	1.0	0.38913295830185196	0.0009521283092988576	3.3422724434823046	26.0	0.0844313187108663	False	False										PDZRN3	-
chr3	ENSG00000121440.10	73380798	0.0039193851192300296	0.0245026347798663	False	False	73380839	AC	GT	0.048284483974511766	0.07080543830458295	0.4960749574568165	64.0	0.6819318562340784	0.0009521283092988576	3.3422724434823046	26.0	0.0844313187108663	False	False										PDZRN3	-
chr3	ENSG00000121440.10	73399583	-0.00397161036462526	0.0201067064252741	False	False	73399646	GT	AC	0.014748633272957326	0.06401147687235018	0.8179692975659612	19.0	0.23040607705972196	0.0009521283092988576	3.3422724434823046	26.0	0.0844313187108663	False	False										PDZRN3	-
chr3	ENSG00000121440.10	73402223	0.000271143339238533	0.0208323361425043	False	False	73402235	A	T	0.02671155142981956	0.06534871917931498	0.6830940224990855	29.0	0.40875401637978304	0.0009521283092988576	3.3422724434823046	26.0	0.0844313187108663	False	False										PDZRN3	-
chr3	ENSG00000121440.10	73429721	0.019522039210021998	0.029130753109771	False	False	73429732	T	A	0.035923814759608895	0.06784060607003632	0.5969773300925773	46.0	0.5295326330446161	0.0009521283092988576	3.3422724434823046	26.0	0.0844313187108663	False	False										PDZRN3	-
chr3	ENSG00000121440.10	73488880	-0.00445931387977412	0.0195855862275658	False	False	73488905	ATTTT	AAAAT	-0.025941839485659927	0.06211606463989708	0.6765600453509071	4.0	0.41763494896290504	0.0009521283092988576	3.3422724434823046	26.0	0.0844313187108663	False	False										PDZRN3	-
chr3	ENSG00000121440.10	73501991	-0.0965792219609692	0.0425887705092618	True	False	73502025	GT	AC	-0.17406392405807994	0.06731505470829577	0.010378458445913315	49.0	2.5858097391790227	0.0009521283092988576	3.3422724434823046	26.0	0.0844313187108663	False	False										PDZRN3	-
chr3	ENSG00000121440.10	73505336	0.0308357345305498	0.0362506625868794	False	False	73505367	GT	AC	0.03574731229859664	0.06307909818744346	0.5714202484109792	12.0	0.5667061407943924	0.0009521283092988576	3.3422724434823046	26.0	0.0844313187108663	False	False										PDZRN3	-
chr3	ENSG00000121440.10	73551166	-0.0185932183219756	0.0278304238102044	False	False	73551202	AAAAT	ATTTT	0.003193568494193483	0.06213665973553659	0.9590496812395084	4.0	0.05139588300667937	0.0009521283092988576	3.3422724434823046	26.0	0.0844313187108663	False	False										PDZRN3	-
chr3	ENSG00000121440.10	73572605	0.0226707196547789	0.0296799190335779	False	False	73572617	AT	AT	0.0605499804794377	0.062143048900133786	0.33078825220317065	5.0	0.9743644953234237	0.0009521283092988576	3.3422724434823046	26.0	0.0844313187108663	False	False										PDZRN3	-
chr3	ENSG00000121440.10	73603505	-0.0607972048974637	0.0366869009968484	False	False	73603536	AC	GT	-0.013356499579891669	0.06388195759204413	0.8345587907701735	18.0	0.2090809374563545	0.0009521283092988576	3.3422724434823046	26.0	0.0844313187108663	False	False										PDZRN3	-
chr3	ENSG00000121440.10	73614938	-0.04946896945677701	0.043635064693521	False	False	73614984	AC	GT	-0.15036526016448842	0.06680545901379722	0.02539185546434829	44.0	2.2507930097963063	0.0009521283092988576	3.3422724434823046	26.0	0.0844313187108663	False	False										PDZRN3	-
chr3	ENSG00000121440.10	73622924	-0.000712441029287959	0.0173638474080857	False	False	73623003	ACATAT	ATATGT	0.0023693070844747824	0.06274540439876937	0.9699081814938628	9.0	0.03776064728847699	0.0009521283092988576	3.3422724434823046	26.0	0.0844313187108663	False	False										PDZRN3	-
chr3	ENSG00000121440.10	73642861	-0.0142257649795059	0.0311427581348407	False	False	73642904	AC	GT	-0.09959983130142472	0.06983724476719809	0.1553551058538818	60.0	1.4261706863356363	0.0009521283092988576	3.3422724434823046	26.0	0.0844313187108663	False	False										PDZRN3	-
chr3	ENSG00000121440.10	73651622	0.000615115383860564	0.029694918448314997	False	False	73651632	A	T						0.0009521283092988576	3.3422724434823046	26.0	0.0844313187108663	False	False										PDZRN3	-
chr3	ENSG00000121440.10	73653022	0.0052975727829422895	0.0207440519764411	False	False	73653060	AC	GT	0.018792550752545024	0.06850677085334103	0.7841071165203857	50.0	0.2743166918898575	0.0009521283092988576	3.3422724434823046	26.0	0.0844313187108663	False	False										PDZRN3	-
chr3	ENSG00000121440.10	73682244	-0.0428450552947607	0.0843916367341048	False	False	73682254	T	A						0.0009521283092988576	3.3422724434823046	26.0	0.0844313187108663	False	False										PDZRN3	-
chr3	ENSG00000121440.10	73687104	0.0202711699129853	0.0327445756967343	False	False	73687139	GT	AC	0.11656406661303235	0.06577516256471785	0.07770359664702149	35.0	1.772159308589196	0.0009521283092988576	3.3422724434823046	26.0	0.0844313187108663	False	False										PDZRN3	-
chr3	ENSG00000121440.10	73698238	-0.00956705352502272	0.0309050313120782	False	False	73698269	A	T	-0.060394668526740074	0.06839379498574308	0.3782085201286349	50.0	0.8830430968091411	0.0009521283092988576	3.3422724434823046	26.0	0.0844313187108663	False	False										PDZRN3	-
chr3	ENSG00000121440.10	73738722	-0.0324880253287076	0.0326601059048675	False	False	73738732	T	A	-0.07649046230813078	0.06422694491420244	0.2348486366211627	22.0	1.190940381958235	0.0009521283092988576	3.3422724434823046	26.0	0.0844313187108663	False	False										PDZRN3	-
chr3	ENSG00000121440.10	73748024	-0.00430052962797065	0.0193710726787269	False	False	73748064	ATG	ATC	-0.024021185486435236	0.06361011628122556	0.7060286291698247	16.0	0.37763152924034277	0.0009521283092988576	3.3422724434823046	26.0	0.0844313187108663	False	False										PDZRN3	-
chr3	ENSG00000121440.10	73753304	-0.015631646389735	0.0339646511744392	False	False	73753330	AAAC	GTTT	-0.08002554423491122	0.062178227333670476	0.1992401194509733	6.0	1.2870348298201828	0.0009521283092988576	3.3422724434823046	26.0	0.0844313187108663	False	False										PDZRN3	-
chr3	ENSG00000121440.10	73768202	0.0126521783845	0.030457301740863	False	False	73768250	AAAG	CTTT	0.0724175841041874	0.06359026915615063	0.25588788811335944	17.0	1.1388154990563202	0.0009521283092988576	3.3422724434823046	26.0	0.0844313187108663	False	False										PDZRN3	-
chr3	ENSG00000121570.8	108949520	0.0317930391646532	0.0355263237522008	False	False	108949544	AAAAT	ATTTT	0.04425850061499557	0.06219627550363819	0.4773590823366044	5.0	0.7115940666319586	0.0007457938172669013	3.4154059008555153	17.0	0.04907165591454424	False	False										DPPA4	-
chr3	ENSG00000121570.8	108982667	-0.00994803351644917	0.0256379818078731	False	False	108982677	A	T	-0.023805884178493258	0.06679637500451059	0.7218803459941909	39.0	0.3563948519195197	0.0007457938172669013	3.4154059008555153	17.0	0.04907165591454424	False	False										DPPA4	-
chr3	ENSG00000121570.8	108989804	0.0342467287193235	0.0385263237775588	False	False	108989873	ATC	ATG	0.09416969297022698	0.06283894765457351	0.13523714744582507	12.0	1.4985880013121635	0.0007457938172669013	3.4154059008555153	17.0	0.04907165591454424	False	False										DPPA4	-
chr3	ENSG00000121570.8	109015524	-0.00745686349284138	0.0270329247054631	False	False	109015545	A	T	-0.0608051320998711	0.06729523608393354	0.3672182497234661	43.0	0.9035577499725583	0.0007457938172669013	3.4154059008555153	17.0	0.04907165591454424	False	False										DPPA4	-
chr3	ENSG00000121570.8	109039404	-0.203770844856241	0.0477828255054826	True	True	109039428	T	A	-0.2214417168255328	0.06544936720006539	0.0008462039399357071	41.0	3.3834050090756502	0.0007457938172669013	3.4154059008555153	17.0	0.04907165591454424	False	False										DPPA4	-
chr3	ENSG00000121570.8	109041580	0.120399785396158	0.0472530049952608	False	False	109041590	A	T	0.1081690955933482	0.06377363022900984	0.09113975451393456	20.0	1.6961414177758916	0.0007457938172669013	3.4154059008555153	17.0	0.04907165591454424	False	False										DPPA4	-
chr3	ENSG00000121570.8	109061617	0.0592867779520347	0.0477568757626517	False	False	109061627	A	T	0.04140791948994984	0.0644943597082824	0.5214603750853051	23.0	0.642039391928907	0.0007457938172669013	3.4154059008555153	17.0	0.04907165591454424	False	False										DPPA4	-
chr3	ENSG00000121570.8	109085442	0.002545741536354	0.0215573427127635	False	False	109085467	ATCT	AGAT	0.03941212056545287	0.06220890925352812	0.5269392686771139	5.0	0.6335446327282719	0.0007457938172669013	3.4154059008555153	17.0	0.04907165591454424	False	False										DPPA4	-
chr3	ENSG00000121570.8	109087603	-0.0985128637882365	0.0476670930619506	False	False	109087615	T	A	-0.07122053107585022	0.06932830374570957	0.3054810966861204	56.0	1.0272937202831498	0.0007457938172669013	3.4154059008555153	17.0	0.04907165591454424	False	False										DPPA4	-
chr3	ENSG00000121570.8	109087942	0.131552483915578	0.0432977094497463	False	False	109087953	T	A	0.11832269904130414	0.06343885820354682	0.0633564405514984	18.0	1.8651454706460782	0.0007457938172669013	3.4154059008555153	17.0	0.04907165591454424	False	False										DPPA4	-
chr3	ENSG00000121570.8	109090399	0.130422647141326	0.040906190403711	False	False	109090425	ATTT	AAAT	0.11954161697722282	0.06169140418745204	0.053742476301262915	4.0	1.9377353871536198	0.0007457938172669013	3.4154059008555153	17.0	0.04907165591454424	False	False										DPPA4	-
chr3	ENSG00000121570.8	109093506	0.13749383056842698	0.040758653858833996	False	False	109093522	T	A	0.12602928114056616	0.06188091426107688	0.042710920636497694	6.0	2.0366421964750874	0.0007457938172669013	3.4154059008555153	17.0	0.04907165591454424	False	False										DPPA4	-
chr3	ENSG00000121570.8	109094632	-0.0150331344637621	0.0290207641643171	False	False	109094651	AC	GT	-0.012045903709387096	0.06441098899194479	0.8518052089226591	22.0	0.18701628243735788	0.0007457938172669013	3.4154059008555153	17.0	0.04907165591454424	False	False										DPPA4	-
chr3	ENSG00000121570.8	109102567	0.014950916560905001	0.028936184088476	False	False	109102598	T	A	0.07481023990424188	0.06491204701348444	0.25028737245071475	27.0	1.1524862232229596	0.0007457938172669013	3.4154059008555153	17.0	0.04907165591454424	False	False										DPPA4	-
chr3	ENSG00000121570.8	109144273	0.0215822864722778	0.0332715176822101	False	False	109144305	AC	GT	0.016694829142249984	0.06636308095626982	0.8016025734385401	36.0	0.251568023992905	0.0007457938172669013	3.4154059008555153	17.0	0.04907165591454424	False	False										DPPA4	-
chr3	ENSG00000121570.8	109148375	-0.00587883692312355	0.024756449416373	False	False	109148385	T	A	0.00979622423995597	0.06726405163600832	0.8843396527894738	42.0	0.14563833134773252	0.0007457938172669013	3.4154059008555153	17.0	0.04907165591454424	False	False										DPPA4	-
chr3	ENSG00000163823.3	46296553	0.0231385863963405	0.0396269062756056	False	False	46296563	T	A	0.03085069166957956	0.06321544858097622	0.6259601799328742	13.0	0.4880245630158137	0.10797833209075956	1.612883132792552	12.0	1.0	False	False										CCR1	-
chr3	ENSG00000163823.3	46298443	-0.0449207270425809	0.0454194025458854	False	False	46298460	AC	GT	-0.09934111965038664	0.06159226147922265	0.10797833209075956	2.0	1.612883132792552	0.10797833209075956	1.612883132792552	12.0	1.0	True	False	46203230.0	0.32182476438018304	0.49313984175327674	chr3:46203230						CCR1	-
chr3	ENSG00000163823.3	46310116	0.00648291738182118	0.0224515458440269	False	False	46310165	AC	GT	0.009180350639837787	0.06916853148063233	0.8945390552681771	54.0	0.13272438265381345	0.10797833209075956	1.612883132792552	12.0	1.0	False	False										CCR1	-
chr3	ENSG00000163823.3	46319893	-0.00845304882565732	0.0254564986707787	False	False	46319909	A	T	-0.06696585707329042	0.06413813778830997	0.2974865241545489	21.0	1.044087954257628	0.10797833209075956	1.612883132792552	12.0	1.0	False	False										CCR1	-
chr3	ENSG00000163823.3	46332625	-0.0217716417549944	0.0289985770548465	False	False	46332640	T	A	-0.008085399864125554	0.06337035357392666	0.8985767192939615	14.0	0.1275896284008149	0.10797833209075956	1.612883132792552	12.0	1.0	False	False										CCR1	-
chr3	ENSG00000163823.3	46347539	0.00142707207138964	0.0176277164566514	False	False	46347549	A	T	-0.01533929825279953	0.06237094710300409	0.8059276154128318	6.0	0.24593659332232132	0.10797833209075956	1.612883132792552	12.0	1.0	False	False										CCR1	-
chr3	ENSG00000163823.3	46143851	0.0052148505922814704	0.0230740993687773	False	False	46143919	ATCT	AGAT	0.04417820061347845	0.0654482164857163	0.500338683022575	30.0	0.6750100000527911	0.10797833209075956	1.612883132792552	12.0	1.0	False	False										CCR1	-
chr3	ENSG00000163823.3	46145471	0.04661828777008	0.0379072188276934	False	False	46145522	ATTT	AAAT	0.031765355802397435	0.06411765683802031	0.6207493433980367	20.0	0.4954229048426689	0.10797833209075956	1.612883132792552	12.0	1.0	False	False										CCR1	-
chr3	ENSG00000163823.3	46169957	0.0073943937578363796	0.021208900502929003	False	False	46169996	AC	GT	0.03244364494057902	0.06246709789908185	0.6039502766110819	7.0	0.5193717337884506	0.10797833209075956	1.612883132792552	12.0	1.0	False	False										CCR1	-
chr3	ENSG00000163823.3	46194272	0.0019042609061397	0.0299403211419869	False	False	46194289	A	T						0.10797833209075956	1.612883132792552	12.0	1.0	False	False										CCR1	-
chr3	ENSG00000163823.3	46240696	-0.00954012019807503	0.0416997221113828	False	False	46240721	GT	AC						0.10797833209075956	1.612883132792552	12.0	1.0	False	False										CCR1	-
chr3	ENSG00000163823.3	46252866	-0.0044073451633972	0.0212722325217445	False	False	46252889	AT	AT	0.009307791651025778	0.06681241614369253	0.8893285395106796	39.0	0.13931230433288988	0.10797833209075956	1.612883132792552	12.0	1.0	False	False										CCR1	-
chr3	ENSG00000163823.3	46259831	-0.0354626055892685	0.0481303641117818	False	False	46259841	A	T						0.10797833209075956	1.612883132792552	12.0	1.0	False	False										CCR1	-
chr3	ENSG00000163823.3	46268349	-0.0616582432476673	0.0440716389942772	True	False	46268366	AT	AT						0.10797833209075956	1.612883132792552	12.0	1.0	False	False										CCR1	-
chr3	ENSG00000163823.3	46286958	-0.0334933166720901	0.0602404428089821	False	False	46286968	A	T						0.10797833209075956	1.612883132792552	12.0	1.0	False	False										CCR1	-
chr3	ENSG00000163823.3	46291365	-0.00331301820762779	0.0231872554643733	False	False	46291375	T	A	-0.0663762458330921	0.06361706429783141	0.29780039902688016	17.0	1.0433717205550892	0.10797833209075956	1.612883132792552	12.0	1.0	False	False										CCR1	-
chr3	ENSG00000163823.3	46293835	0.00715100772818718	0.0358562163796787	False	False	46293847	T	A	-0.07179692276353983	0.06983331702050731	0.30511158042142045	59.0	1.0281184658958114	0.10797833209075956	1.612883132792552	12.0	1.0	False	False										CCR1	-
chr3	ENSG00000121871.3	164811444	-0.0141492273081974	0.0403928957657158	False	False	164811454	T	A	-0.11602556081240205	0.06269314599486725	0.0653891248226559	12.0	1.8506897200836145	0.0653891248226559	1.8506897200836145	13.0	1.0	True	False	164809016.0	0.441187918963825	0.6026116038482282	chr3:164809016						SLITRK3	-
chr3	ENSG00000121871.3	164823628	-0.000523409888557074	0.0206095168771837	False	False	164823646	AT	AT	0.033520054671683	0.06633503290133487	0.6138282199622099	36.0	0.5053145103815645	0.0653891248226559	1.8506897200836145	13.0	1.0	False	False										SLITRK3	-
chr3	ENSG00000121871.3	164835414	-0.009522726008744471	0.0299377587619355	False	False	164835425	A	T	-0.09947220992496338	0.06663282966058746	0.13689228235671844	40.0	1.492840847847109	0.0653891248226559	1.8506897200836145	13.0	1.0	False	False										SLITRK3	-
chr3	ENSG00000121871.3	164848429	-0.0052501033911046	0.0242585782742567	False	False	164848446	A	T	0.036215698193649414	0.06450737758854745	0.5750354564938536	23.0	0.5614194770813176	0.0653891248226559	1.8506897200836145	13.0	1.0	False	False										SLITRK3	-
chr3	ENSG00000121871.3	164893562	0.00567696837281332	0.0264615900709542	False	False	164893572	T	A	0.045753263495023934	0.06408285014441774	0.4759306417946824	20.0	0.7139704833963211	0.0653891248226559	1.8506897200836145	13.0	1.0	False	False										SLITRK3	-
chr3	ENSG00000121871.3	164901426	0.00215738648620233	0.0219185716344731	False	False	164901452	AC	GT	0.04143427264492576	0.0664618861117609	0.5336312603376487	37.0	0.6234290819741523	0.0653891248226559	1.8506897200836145	13.0	1.0	False	False										SLITRK3	-
chr3	ENSG00000121871.3	164905649	0.00848455154100074	0.0280346419691639	False	False	164905659	A	T	0.021296216275623395	0.0665039246686824	0.7490936724995791	37.0	0.3202249548687474	0.0653891248226559	1.8506897200836145	13.0	1.0	False	False										SLITRK3	-
chr3	ENSG00000121871.3	164910895	0.00192509937759163	0.0197333129801169	False	False	164910928	GT	AC	-0.021767735398689002	0.0656376602138068	0.7404643878862109	31.0	0.33163484694279494	0.0653891248226559	1.8506897200836145	13.0	1.0	False	False										SLITRK3	-
chr3	ENSG00000121871.3	164911066	0.008806857731377321	0.0305765666717046	False	False	164911100	CTTT	AAAG	0.0685907491224724	0.06819760010079892	0.31566456802642945	49.0	1.0057648512717807	0.0653891248226559	1.8506897200836145	13.0	1.0	False	False										SLITRK3	-
chr3	ENSG00000121871.3	164951768	-0.000350378555574035	0.0208363479023431	False	False	164951809	ATTT	AAAT	-0.035155147544924936	0.06647789291202412	0.5974460771827472	37.0	0.5288246363561605	0.0653891248226559	1.8506897200836145	13.0	1.0	False	False										SLITRK3	-
chr3	ENSG00000121871.3	164966893	-0.00533781309513547	0.0219197967263354	False	False	164966906	AT	AT	0.013555829041380859	0.06536603837022674	0.8358908348872899	29.0	0.2073833657258222	0.0653891248226559	1.8506897200836145	13.0	1.0	False	False										SLITRK3	-
chr3	ENSG00000121871.3	164976130	-0.0258392071090129	0.0351500938250497	True	False	164976165	GTTT	AAAC	-0.02952412219562573	0.06259512999313259	0.6375670722240416	8.0	0.47166803869350327	0.0653891248226559	1.8506897200836145	13.0	1.0	False	False										SLITRK3	-
chr3	ENSG00000121871.3	165002039	0.001653814387198	0.0183863425901599	False	False	165002063	AC	GT	0.0036833002601191454	0.06362804468186356	0.9538846447760804	16.0	0.05788800015049068	0.0653891248226559	1.8506897200836145	13.0	1.0	False	False										SLITRK3	-
chr3	ENSG00000172667.6	178778851	0.0219977523234544	0.0382920950997301	False	False	178778861	A	T	-0.0066822028218146345	0.06362705571762163	0.9164440563555888	16.0	0.10502140553965608	0.03713111638706356	2.0975365757417785	15.0	0.8372031120329197	False	False										ZMAT3	-
chr3	ENSG00000172667.6	178795900	-0.0174129375719699	0.0292499640857142	True	False	178795910	T	A	-0.05981667344870498	0.06470430367596351	0.35618214751745125	25.0	0.924462053533014	0.03713111638706356	2.0975365757417785	15.0	0.8372031120329197	False	False										ZMAT3	-
chr3	ENSG00000172667.6	178807295	-0.00303672849591325	0.0233146706641668	False	False	178807322	GT	AC	0.027962547380998983	0.06562754415245636	0.6704449966293953	31.0	0.426079441827664	0.03713111638706356	2.0975365757417785	15.0	0.8372031120329197	False	False										ZMAT3	-
chr3	ENSG00000172667.6	178808702	-0.00308768460503526	0.0401771263502151	False	False	178808730	A	T						0.03713111638706356	2.0975365757417785	15.0	0.8372031120329197	False	False										ZMAT3	-
chr3	ENSG00000172667.6	178816113	-0.00200082130325907	0.0200396888785801	False	False	178816123	T	A	-0.016994609201425516	0.06522338646163489	0.7946599678251108	28.0	0.2605600555779472	0.03713111638706356	2.0975365757417785	15.0	0.8372031120329197	False	False										ZMAT3	-
chr3	ENSG00000172667.6	178817792	-0.00145115370837889	0.019187938862458	False	False	178817822	AC	GT	-0.04056472776123312	0.062448557043404476	0.5165522214206418	7.0	0.6495702972454409	0.03713111638706356	2.0975365757417785	15.0	0.8372031120329197	False	False										ZMAT3	-
chr3	ENSG00000172667.6	178818264	0.0101817729988551	0.0341821021381245	False	False	178818275	T	A						0.03713111638706356	2.0975365757417785	15.0	0.8372031120329197	False	False										ZMAT3	-
chr3	ENSG00000172667.6	178823591	-0.008941943335929771	0.031953751681677994	False	False	178823611	AC	GT	-0.09596241495018698	0.06221155988455245	0.12418310490408373	7.0	1.542517421653899	0.03713111638706356	2.0975365757417785	15.0	0.8372031120329197	False	False										ZMAT3	-
chr3	ENSG00000172667.6	178840684	0.0106161593092858	0.0241259871135353	False	False	178840712	AC	GT	0.07439648321337668	0.06384102833375242	0.2450194722443641	19.0	1.1653396750509992	0.03713111638706356	2.0975365757417785	15.0	0.8372031120329197	False	False										ZMAT3	-
chr3	ENSG00000172667.6	178860092	-0.0037183176347607	0.0218489808893676	False	False	178860102	A	T	0.02727941493050193	0.06709062828180973	0.684689507380628	41.0	0.40660544742428945	0.03713111638706356	2.0975365757417785	15.0	0.8372031120329197	False	False										ZMAT3	-
chr3	ENSG00000172667.6	178860728	-0.00350329016652002	0.0191333301984402	False	False	178860744	T	A	-0.03748443917329715	0.06384275698677908	0.5576524285696747	18.0	0.5871369117260967	0.03713111638706356	2.0975365757417785	15.0	0.8372031120329197	False	False										ZMAT3	-
chr3	ENSG00000172667.6	178867959	-0.00734764233099608	0.0247456835125732	False	False	178867990	GT	AC	-0.04694322714677753	0.06659317060163139	0.4815856357602024	38.0	0.7049255460082797	0.03713111638706356	2.0975365757417785	15.0	0.8372031120329197	False	False										ZMAT3	-
chr3	ENSG00000172667.6	178887865	0.00520783979849394	0.0227616038238655	False	False	178887887	AC	GT	-0.0020309849943984807	0.06933738152282708	0.9766603168974416	55.0	0.02929134255999911	0.03713111638706356	2.0975365757417785	15.0	0.8372031120329197	False	False										ZMAT3	-
chr3	ENSG00000172667.6	178639794	-0.0115936521754961	0.0239098052665773	False	False	178639832	GTT	AAC	-0.03597236725422386	0.061740221242408536	0.5606362778996177	1.0	0.5826407248037997	0.03713111638706356	2.0975365757417785	15.0	0.8372031120329197	False	False										ZMAT3	-
chr3	ENSG00000172667.6	178717592	0.008513005819376791	0.0293927489676184	False	False	178717627	ATTT	AAAT	-0.024668371141667214	0.06260337244142736	0.6938791885581533	8.0	0.3940422085846463	0.03713111638706356	2.0975365757417785	15.0	0.8372031120329197	False	False										ZMAT3	-
chr3	ENSG00000172667.6	178732466	0.0068321016023668605	0.0226378533049247	False	False	178732501	AC	GT	0.009026739222663168	0.0669622247428111	0.8928888659635017	40.0	0.13480345459448398	0.03713111638706356	2.0975365757417785	15.0	0.8372031120329197	False	False										ZMAT3	-
chr3	ENSG00000144554.6	10000702	-0.0640895945637702	0.0477949413557675	False	False	10000721	T	A	-0.08140883065724774	0.06406906791902378	0.20507628629222133	21.0	1.270641719966014	0.011151672755414095	2.5564061033798517	27.0	0.5426879087913705	False	False										FANCD2	+
chr3	ENSG00000144554.6	10007101	-0.0571292355803114	0.0390892871022303	False	False	10007146	AGAT	ATCT	-0.14245255923297445	0.062105677919133725	0.022623989691907827	9.0	2.2937123304323066	0.011151672755414095	2.5564061033798517	27.0	0.5426879087913705	False	False										FANCD2	+
chr3	ENSG00000144554.6	10013915	0.021202646918543	0.0387741606456009	False	False	10013925	A	T	0.06809480970755373	0.06373936395918944	0.2864222167709817	18.0	1.0683321181421415	0.011151672755414095	2.5564061033798517	27.0	0.5426879087913705	False	False										FANCD2	+
chr3	ENSG00000144554.6	10020522	-0.0382537297913041	0.0470974118844007	False	False	10020551	AAAC	GTTT	-0.09446101118742957	0.06258834443530162	0.13248454192600487	10.0	1.5092428476850852	0.011151672755414095	2.5564061033798517	27.0	0.5426879087913705	False	False										FANCD2	+
chr3	ENSG00000144554.6	10025356	0.0835964523665903	0.0635519975453834	False	False	10025366	A	T	0.15867533213410573	0.06656582999257654	0.017987710098268214	43.0	2.3837355014096766	0.011151672755414095	2.5564061033798517	27.0	0.5426879087913705	False	False										FANCD2	+
chr3	ENSG00000144554.6	10083590	-0.0019257878263614601	0.0267161764505586	False	False	10083600	T	A	-0.05442406954085487	0.06671628431056469	0.41550747787082987	39.0	0.8157539063103473	0.011151672755414095	2.5564061033798517	27.0	0.5426879087913705	False	False										FANCD2	+
chr3	ENSG00000144554.6	10116868	-0.0270751239610702	0.0405201421633121	False	False	10116884	T	A	-0.04804163689245988	0.06703810940930757	0.4743545832105383	41.0	0.7166317385106594	0.011151672755414095	2.5564061033798517	27.0	0.5426879087913705	False	False										FANCD2	+
chr3	ENSG00000144554.6	9978236	0.101246242598963	0.0493243102215087	True	False	9978260	AT	AT	0.15490809584761034	0.06403791818694547	0.01631405601317849	25.0	2.419005805207286	0.011151672755414095	2.5564061033798517	27.0	0.5426879087913705	False	False										FANCD2	+
chr3	ENSG00000144554.6	10129212	-0.0292962726174671	0.0401092035828321	False	False	10129223	A	T	-0.08442827528005857	0.0674867253794851	0.2122625345570908	45.0	1.2510352933159719	0.011151672755414095	2.5564061033798517	27.0	0.5426879087913705	False	False										FANCD2	+
chr3	ENSG00000144554.6	10130970	-0.0841953333250432	0.0527545616693915	False	False	10130980	A	T						0.011151672755414095	2.5564061033798517	27.0	0.5426879087913705	False	False										FANCD2	+
chr3	ENSG00000144554.6	10146617	0.0667274747222159	0.0543825400688196	False	False	10146638	ATTTT	AAAAT	0.12148686104241202	0.0622808264941589	0.052200780930954066	9.0	1.9506302000312383	0.011151672755414095	2.5564061033798517	27.0	0.5426879087913705	False	False										FANCD2	+
chr3	ENSG00000144554.6	10148964	0.0351911215930597	0.0495212700085805	False	False	10148982	CTTT	AAAG	0.09514932328717277	0.06507545279706907	0.14504495688722974	29.0	1.4621384746086346	0.011151672755414095	2.5564061033798517	27.0	0.5426879087913705	False	False										FANCD2	+
chr3	ENSG00000144554.6	10151188	0.0733944628561683	0.0540688868903539	False	False	10151208	T	A	0.12157661494088827	0.06191556716993535	0.050656057461980486	6.0	1.9635871962087563	0.011151672755414095	2.5564061033798517	27.0	0.5426879087913705	False	False										FANCD2	+
chr3	ENSG00000144554.6	10160686	-0.0794265489042641	0.0530290930333024	False	False	10160714	GTTT	AAAC	-0.12908155811441013	0.06222064976599152	0.03903292384711261	9.0	2.074577469053744	0.011151672755414095	2.5564061033798517	27.0	0.5426879087913705	False	False										FANCD2	+
chr3	ENSG00000144554.6	10161716	-0.0667963067352697	0.0497160168206877	False	False	10161731	T	A	-0.11718571262800595	0.06268454853092087	0.06272440404796857	12.0	1.8694513301025195	0.011151672755414095	2.5564061033798517	27.0	0.5426879087913705	False	False										FANCD2	+
chr3	ENSG00000144554.6	10170286	-0.0684986993979735	0.0526784291383947	False	False	10170298	A	T	-0.14656914880066207	0.0656555383191831	0.026565242518042945	36.0	2.2323958123398375	0.011151672755414095	2.5564061033798517	27.0	0.5426879087913705	False	False										FANCD2	+
chr3	ENSG00000144554.6	10172920	0.0127590118226394	0.0279673120835721	False	False	10172930	T	A	0.07313679431843051	0.06849635058853333	0.2868488607421378	51.0	1.0677473133973654	0.011151672755414095	2.5564061033798517	27.0	0.5426879087913705	False	False										FANCD2	+
chr3	ENSG00000144554.6	10190779	-0.00192153728148048	0.0255645360952406	False	False	10190813	T	A	-0.06390718462245076	0.06919578799131211	0.3567801507452049	55.0	0.9235704437743326	0.011151672755414095	2.5564061033798517	27.0	0.5426879087913705	False	False										FANCD2	+
chr3	ENSG00000144554.6	10195125	-0.00851995933383772	0.0225188785891581	False	False	10195142	A	T	-0.03785573509100495	0.0630741972272295	0.5489291987326137	12.0	0.6001778342834367	0.011151672755414095	2.5564061033798517	27.0	0.5426879087913705	False	False										FANCD2	+
chr3	ENSG00000144554.6	10195286	-0.00845296212285451	0.0233185304830113	False	False	10195308	T	A	-0.07902113767606586	0.06421423103994456	0.21967744049073126	22.0	1.2305860616303361	0.011151672755414095	2.5564061033798517	27.0	0.5426879087913705	False	False										FANCD2	+
chr3	ENSG00000144554.6	10205530	-0.00652047630842632	0.0289562317115113	False	False	10205540	A	T	-0.03919218259952725	0.06370868573037929	0.5390058239522981	17.0	0.6151780114471673	0.011151672755414095	2.5564061033798517	27.0	0.5426879087913705	False	False										FANCD2	+
chr3	ENSG00000144554.6	10207117	0.0016773022511812	0.0185003596554958	False	False	10207143	GT	AC	0.007122554684776522	0.06523115262858918	0.9131453945077971	28.0	0.10918946542813171	0.011151672755414095	2.5564061033798517	27.0	0.5426879087913705	False	False										FANCD2	+
chr3	ENSG00000144554.6	10209883	0.00257988077030849	0.0196388292920046	False	False	10209912	T	A	-0.0146443764099932	0.06680814556301855	0.8266934990728009	39.0	0.21920046255706208	0.011151672755414095	2.5564061033798517	27.0	0.5426879087913705	False	False										FANCD2	+
chr3	ENSG00000144554.6	10218156	-0.0197163336510056	0.035980859359902	False	False	10218178	ATTT	AAAT	-0.03256289229502948	0.061984478765791474	0.5997949444936811	3.0	0.5253394550282251	0.011151672755414095	2.5564061033798517	27.0	0.5426879087913705	False	False										FANCD2	+
chr3	ENSG00000144554.6	10225405	-0.0039521321892754	0.0228604748573493	False	False	10225430	AAAT	ATTT	0.009760612329446855	0.062014413040808236	0.8750575708814856	3.0	0.1573926423043614	0.011151672755414095	2.5564061033798517	27.0	0.5426879087913705	False	False										FANCD2	+
chr3	ENSG00000144554.6	10226580	-0.0026611783545402896	0.0191657812257029	False	False	10226602	T	A	-0.029882390711013368	0.06347170574629557	0.6381983819630951	15.0	0.4707986079727723	0.011151672755414095	2.5564061033798517	27.0	0.5426879087913705	False	False										FANCD2	+
chr3	ENSG00000144554.6	10232979	-0.0111401272911798	0.0276525008427316	False	False	10232991	A	T	-0.011269267150827069	0.06726300791345183	0.8670981184740756	42.0	0.1675403390423363	0.011151672755414095	2.5564061033798517	27.0	0.5426879087913705	False	False										FANCD2	+
chr3	ENSG00000134086.7	10083590	-0.0199745543905678	0.0350530885907368	False	False	10083600	T	A	0.048373714055746544	0.06673709023729847	0.4693066460102695	39.0	0.7248400234973253	0.05006813190614884	1.969878875204379	25.0	1.0	False	False										VHL	+
chr3	ENSG00000134086.7	10116601	-0.0571410386628791	0.0403647832041027	False	False	10116620	ACT	AGT	0.01910766318122108	0.06236689787238678	0.7595671398925202	6.0	0.3063750776945583	0.05006813190614884	1.969878875204379	25.0	1.0	False	False										VHL	+
chr3	ENSG00000134086.7	10116868	-0.0501785355409295	0.0386560334587966	False	False	10116884	T	A	0.024256990871332342	0.06709585715093909	0.7180490694100825	41.0	0.36152740126359406	0.05006813190614884	1.969878875204379	25.0	1.0	False	False										VHL	+
chr3	ENSG00000134086.7	10129212	-0.0491150199185579	0.0378154803285209	False	False	10129223	A	T	0.013932436501557708	0.06772197234040746	0.8371938678333355	45.0	0.20572992811735763	0.05006813190614884	1.969878875204379	25.0	1.0	False	False										VHL	+
chr3	ENSG00000134086.7	10130970	0.0267476819752979	0.0425091345145852	False	False	10130980	A	T						0.05006813190614884	1.969878875204379	25.0	1.0	False	False										VHL	+
chr3	ENSG00000134086.7	10146617	0.0705851386915886	0.0413933034094853	False	False	10146638	ATTTT	AAAAT	-0.012725309267203224	0.06274050000252747	0.8394345991767441	9.0	0.20282447966928205	0.05006813190614884	1.969878875204379	25.0	1.0	False	False										VHL	+
chr3	ENSG00000134086.7	10148964	0.0737972281206597	0.0346488476717674	True	False	10148982	CTTT	AAAG	0.025494594830919967	0.06535079651599701	0.6968033438877252	29.0	0.390119113922035	0.05006813190614884	1.969878875204379	25.0	1.0	False	False										VHL	+
chr3	ENSG00000134086.7	10151188	0.0775685829245575	0.0374067694714397	False	False	10151208	T	A	0.0058059320668557525	0.0623772347962633	0.9259143189888914	6.0	0.09307774039389698	0.05006813190614884	1.969878875204379	25.0	1.0	False	False										VHL	+
chr3	ENSG00000134086.7	10160686	-0.0255789549851694	0.0337367018050528	False	False	10160714	GTTT	AAAC	0.037478261946945916	0.06270149817627127	0.5505558744068161	9.0	0.5977251427323818	0.05006813190614884	1.969878875204379	25.0	1.0	False	False										VHL	+
chr3	ENSG00000134086.7	10161716	-0.009997989833108909	0.0356243809654498	False	False	10161731	T	A	0.07778362874274705	0.06292820506282328	0.21758825856793146	12.0	1.2360694010752908	0.05006813190614884	1.969878875204379	25.0	1.0	False	False										VHL	+
chr3	ENSG00000134086.7	10172920	-0.0259052020689141	0.0356578109250147	False	False	10172930	T	A	-0.05987332739648029	0.06855706838674802	0.3834683392023748	51.0	0.8733355845777926	0.05006813190614884	1.969878875204379	25.0	1.0	False	False										VHL	+
chr3	ENSG00000134086.7	10190779	0.0121800675152764	0.0285091614254139	False	False	10190813	T	A	0.02775073638089727	0.06931082085537406	0.6892868262013435	55.0	0.40038100888752637	0.05006813190614884	1.969878875204379	25.0	1.0	False	False										VHL	+
chr3	ENSG00000134086.7	10195125	-0.0436713809915177	0.0325937833015661	False	False	10195142	A	T	-0.02622375788447476	0.06309773341603253	0.6780538650783847	12.0	0.41560538651316364	0.05006813190614884	1.969878875204379	25.0	1.0	False	False										VHL	+
chr3	ENSG00000134086.7	10195286	0.0050847177878707	0.0260947120052378	False	False	10195308	T	A	0.02264279789680674	0.06439914768718383	0.7254448076771447	22.0	0.35160089395582045	0.05006813190614884	1.969878875204379	25.0	1.0	False	False										VHL	+
chr3	ENSG00000134086.7	10205530	0.00041432125559642	0.039417645510053	False	False	10205540	A	T	-0.0772984471994461	0.06356690828972622	0.22514397822646667	17.0	1.216017095673964	0.05006813190614884	1.969878875204379	25.0	1.0	False	False										VHL	+
chr3	ENSG00000134086.7	10207117	0.000809348955577454	0.0337948946928143	False	False	10207143	GT	AC	0.08387130759907609	0.06500296568558839	0.1982254227854007	28.0	1.2902689394934936	0.05006813190614884	1.969878875204379	25.0	1.0	False	False										VHL	+
chr3	ENSG00000134086.7	10209883	-0.0360263581832547	0.0327623434960899	False	False	10209912	T	A	0.0004673103115467236	0.06681530318257776	0.9944258169846708	39.0	0.0069940610801355425	0.05006813190614884	1.969878875204379	25.0	1.0	False	False										VHL	+
chr3	ENSG00000134086.7	10218156	-0.0257547438851388	0.0295034491936406	False	False	10218178	ATTT	AAAT	0.004444892852539632	0.06201675465076816	0.9429176809536449	3.0	0.07167245170389736	0.05006813190614884	1.969878875204379	25.0	1.0	False	False										VHL	+
chr3	ENSG00000134086.7	10225405	0.00243502865755091	0.0392587145981362	False	False	10225430	AAAT	ATTT	-0.07624976644411813	0.061836819163803874	0.21865947845962766	3.0	1.2330803471979177	0.05006813190614884	1.969878875204379	25.0	1.0	False	False										VHL	+
chr3	ENSG00000134086.7	10226580	-0.0402228244445315	0.0351714704010278	False	False	10226602	T	A	-0.03496663171718601	0.06346123196380869	0.5821351800050782	15.0	0.550992009375537	0.05006813190614884	1.969878875204379	25.0	1.0	False	False										VHL	+
chr3	ENSG00000134086.7	10232979	-0.004041056290145071	0.0271264314461274	False	False	10232991	A	T	-0.07676144609925245	0.0670688064464938	0.25364698351974857	42.0	1.144517849150801	0.05006813190614884	1.969878875204379	25.0	1.0	False	False										VHL	+
chr3	ENSG00000134086.7	10257436	0.00552965512068522	0.0290669963015913	False	False	10257474	AC	GT	-0.02322318370623693	0.06724913778446237	0.730174321507387	42.0	0.34533057926584376	0.05006813190614884	1.969878875204379	25.0	1.0	False	False										VHL	+
chr3	ENSG00000134086.7	10273810	0.00143141417922221	0.0236540038477081	False	False	10273824	AAC	GTT	-0.04975877841083577	0.062180160348563836	0.42431052844883066	5.0	0.8002356078193201	0.05006813190614884	1.969878875204379	25.0	1.0	False	False										VHL	+
chr3	ENSG00000134086.7	10279614	0.0124557178628926	0.0354131026863281	False	False	10279651	GT	AC	0.09646919907199313	0.06852175403110733	0.16064340307540806	52.0	1.4078623706596636	0.05006813190614884	1.969878875204379	25.0	1.0	False	False										VHL	+
chr3	ENSG00000134086.7	10289383	-0.0069519982456778	0.0210778567568989	False	False	10289397	T	A	-0.05176632268200047	0.0619342159638876	0.4040193887918024	3.0	0.8358275288765131	0.05006813190614884	1.969878875204379	25.0	1.0	False	False										VHL	+
chr3	ENSG00000254999.2	10083590	-0.0113045830663246	0.0517267740357411	False	False	10083600	T	A	0.06579091667087766	0.06667055047300308	0.3248023265012301	39.0	0.9868062615969909	0.015940967324338192	2.4297672786841567	22.0	0.605104363904678	False	False										BRK1	+
chr3	ENSG00000254999.2	10116601	-0.0214765469041233	0.0565321664823912	False	False	10116620	ACT	AGT	0.029420001581033438	0.062351284969768016	0.6374393872377293	6.0	0.4718427470307658	0.015940967324338192	2.4297672786841567	22.0	0.605104363904678	False	False										BRK1	+
chr3	ENSG00000254999.2	10116868	-0.0402089706200876	0.0585921546689918	False	False	10116884	T	A	0.02588341691055487	0.06709311966205359	0.7000264631469478	41.0	0.3857834758754551	0.015940967324338192	2.4297672786841567	22.0	0.605104363904678	False	False										BRK1	+
chr3	ENSG00000254999.2	10129212	-0.0139206123190695	0.0514730797470993	False	False	10129223	A	T	0.06279916366999158	0.0675948624968946	0.3538895348152984	45.0	0.9290523177390391	0.015940967324338192	2.4297672786841567	22.0	0.605104363904678	False	False										BRK1	+
chr3	ENSG00000254999.2	10130970	0.00218006467987977	0.0366288268412441	False	False	10130980	A	T						0.015940967324338192	2.4297672786841567	22.0	0.605104363904678	False	False										BRK1	+
chr3	ENSG00000254999.2	10146617	0.00814075682679384	0.0583045757192138	False	False	10146638	ATTTT	AAAAT	-0.060116222093631676	0.06263209787652126	0.338053106387294	9.0	0.9598308875450793	0.015940967324338192	2.4297672786841567	22.0	0.605104363904678	False	False										BRK1	+
chr3	ENSG00000254999.2	10148964	0.028968778867965	0.05885709561459599	False	False	10148982	CTTT	AAAG	-0.037528044438532984	0.06532599533230621	0.5661993670461176	29.0	0.5744733661941455	0.015940967324338192	2.4297672786841567	22.0	0.605104363904678	False	False										BRK1	+
chr3	ENSG00000254999.2	10151188	0.0112734689890021	0.0570229841872044	False	False	10151208	T	A	-0.05242694674230233	0.06229250116492691	0.40078015379569704	6.0	0.8416253282798144	0.015940967324338192	2.4297672786841567	22.0	0.605104363904678	False	False										BRK1	+
chr3	ENSG00000254999.2	10160686	-0.0714317016266982	0.0564318428902156	False	False	10160714	GTTT	AAAC	-0.013285841555520277	0.06274004254571734	0.8324639673653689	9.0	0.21176016171552905	0.015940967324338192	2.4297672786841567	22.0	0.605104363904678	False	False										BRK1	+
chr3	ENSG00000254999.2	10161716	-0.0809573142520283	0.0516223422670426	False	False	10161731	T	A	-0.01574748584554448	0.06311161354064222	0.8031641673983329	12.0	0.24951803577963527	0.015940967324338192	2.4297672786841567	22.0	0.605104363904678	False	False										BRK1	+
chr3	ENSG00000254999.2	10170286	-0.0900213290973285	0.0593251207149498	False	False	10170298	A	T	-0.04762267010277249	0.06629702491289337	0.4732968989596066	36.0	0.7183228834980632	0.015940967324338192	2.4297672786841567	22.0	0.605104363904678	False	False										BRK1	+
chr3	ENSG00000254999.2	10190779	-0.0237191000509887	0.0490071263372605	False	False	10190813	T	A	-0.11445159458068425	0.06888189559568952	0.09810689426395056	55.0	1.6615627893354081	0.015940967324338192	2.4297672786841567	22.0	0.605104363904678	False	False										BRK1	+
chr3	ENSG00000254999.2	10195125	0.0021648355559599603	0.0187778552724832	False	False	10195142	A	T	-0.018215873577141203	0.06310896735612354	0.7730938844906252	12.0	0.2886416042010185	0.015940967324338192	2.4297672786841567	22.0	0.605104363904678	False	False										BRK1	+
chr3	ENSG00000254999.2	10195286	-0.00705994556554065	0.0229098371070005	False	False	10195308	T	A	-0.002839021224353869	0.0644154030431026	0.9648822005676784	22.0	0.0440736390712976	0.015940967324338192	2.4297672786841567	22.0	0.605104363904678	False	False										BRK1	+
chr3	ENSG00000254999.2	10205530	-0.0131203127854715	0.0331549756008972	False	False	10205540	A	T	-0.06564422239379304	0.06362015186909585	0.30317216847982426	17.0	1.0318149275855533	0.015940967324338192	2.4297672786841567	22.0	0.605104363904678	False	False										BRK1	+
chr3	ENSG00000254999.2	10207117	0.005310584665501721	0.0202427763068032	False	False	10207143	GT	AC	0.0427506240910872	0.06517316978764688	0.5124952057414363	28.0	0.6559543479376736	0.015940967324338192	2.4297672786841567	22.0	0.605104363904678	False	False										BRK1	+
chr3	ENSG00000254999.2	10209883	-0.0394953083599663	0.0439621340209832	False	False	10209912	T	A	0.02320516259893801	0.06679731871586148	0.7286195609360981	39.0	0.34739661778411757	0.015940967324338192	2.4297672786841567	22.0	0.605104363904678	False	False										BRK1	+
chr3	ENSG00000254999.2	10218156	0.0033286973282474	0.019108944857567003	False	False	10218178	ATTT	AAAT	0.026306099211460186	0.0619959052352615	0.6716833747968154	3.0	0.42431994680348706	0.015940967324338192	2.4297672786841567	22.0	0.605104363904678	False	False										BRK1	+
chr3	ENSG00000254999.2	10225405	0.00691167608132802	0.0246934920577957	False	False	10225430	AAAT	ATTT	-0.00697801041906865	0.062015857381882235	0.9104981136173168	3.0	0.11251977661292896	0.015940967324338192	2.4297672786841567	22.0	0.605104363904678	False	False										BRK1	+
chr3	ENSG00000254999.2	10226580	-0.0313313399306489	0.0469285961360055	False	False	10226602	T	A	0.05208054854131999	0.06341388676092613	0.4122756632463037	15.0	0.8212798678886621	0.015940967324338192	2.4297672786841567	22.0	0.605104363904678	False	False										BRK1	+
chr3	ENSG00000254999.2	10232979	-0.0100751483504232	0.0320092326063374	False	False	10232991	A	T	-0.06114117184069232	0.06714143096189283	0.3634811642087449	42.0	0.9106325403668258	0.015940967324338192	2.4297672786841567	22.0	0.605104363904678	False	False										BRK1	+
chr3	ENSG00000254999.2	10257436	-0.00106630557114403	0.0229539942671392	False	False	10257474	AC	GT	-0.01278972358370857	0.06726177748375703	0.8493673375619832	42.0	0.19014846265097807	0.015940967324338192	2.4297672786841567	22.0	0.605104363904678	False	False										BRK1	+
chr3	ENSG00000134070.4	10116601	-0.00450732272728721	0.0209500507744708	False	False	10116620	ACT	AGT	-0.011194141732640658	0.06237437775836072	0.8577124483741849	6.0	0.1794669884484769	0.0036286172520682775	2.9356566742565846	32.0	0.27387876201316746	False	False										IRAK2	+
chr3	ENSG00000134070.4	10116868	0.0041490031649797	0.0225329016036812	False	False	10116884	T	A	0.035398297968008634	0.0670735430884398	0.5981975041160945	41.0	0.5277535126083055	0.0036286172520682775	2.9356566742565846	32.0	0.27387876201316746	False	False										IRAK2	+
chr3	ENSG00000134070.4	10129212	-0.000172383359974352	0.0197527905849066	False	False	10129223	A	T	-0.02577127722124729	0.0677060511595945	0.7038449159166604	45.0	0.38063477015518266	0.0036286172520682775	2.9356566742565846	32.0	0.27387876201316746	False	False										IRAK2	+
chr3	ENSG00000134070.4	10130970	-0.00106681107225026	0.0361086874883869	False	False	10130980	A	T						0.0036286172520682775	2.9356566742565846	32.0	0.27387876201316746	False	False										IRAK2	+
chr3	ENSG00000134070.4	10146617	-0.00256079544917425	0.0213084796906725	False	False	10146638	ATTTT	AAAAT	0.0180441908745949	0.06273536492683125	0.7738691710522473	9.0	0.28762390870986376	0.0036286172520682775	2.9356566742565846	32.0	0.27387876201316746	False	False										IRAK2	+
chr3	ENSG00000134070.4	10148964	-0.0038694376745827103	0.0206386864147101	False	False	10148982	CTTT	AAAG	-0.016585430734047425	0.06536305327057476	0.7999167606234621	29.0	0.2537432066612757	0.0036286172520682775	2.9356566742565846	32.0	0.27387876201316746	False	False										IRAK2	+
chr3	ENSG00000134070.4	10151188	-0.00420672871928524	0.0198163452125634	False	False	10151208	T	A	-0.00965094710235271	0.06237538110642149	0.87716061914441	6.0	0.15472365749376005	0.0036286172520682775	2.9356566742565846	32.0	0.27387876201316746	False	False										IRAK2	+
chr3	ENSG00000134070.4	10160686	7.36053446595641e-05	0.0179094024056522	False	False	10160714	GTTT	AAAC	0.019555926327596583	0.06273358133682756	0.7555016056951203	9.0	0.31172979305290094	0.0036286172520682775	2.9356566742565846	32.0	0.27387876201316746	False	False										IRAK2	+
chr3	ENSG00000134070.4	10161716	0.00482156220511803	0.0195851151308986	False	False	10161731	T	A	0.04734132052793268	0.06304866896967219	0.4534345771355277	12.0	0.7508694680089901	0.0036286172520682775	2.9356566742565846	32.0	0.27387876201316746	False	False										IRAK2	+
chr3	ENSG00000134070.4	10170286	-0.000205123930916621	0.0317236521444708	False	False	10170298	A	T	0.08229830464960483	0.06614717900997062	0.2147203270367119	36.0	1.2441695304526847	0.0036286172520682775	2.9356566742565846	32.0	0.27387876201316746	False	False										IRAK2	+
chr3	ENSG00000134070.4	10172920	0.00347823221560895	0.0321320186097591	False	False	10172930	T	A	-0.06609674665072293	0.06853009324109344	0.3358980636261334	51.0	0.9644922912652427	0.0036286172520682775	2.9356566742565846	32.0	0.27387876201316746	False	False										IRAK2	+
chr3	ENSG00000134070.4	10190779	-0.0350593935999931	0.0384644642945073	False	False	10190813	T	A	-0.13912871638731175	0.06866316895220975	0.04401604188976365	55.0	2.0262495674230636	0.0036286172520682775	2.9356566742565846	32.0	0.27387876201316746	False	False										IRAK2	+
chr3	ENSG00000134070.4	10195125	0.000726871835099152	0.0175810006171167	False	False	10195142	A	T	0.008950371662003936	0.0631169120366979	0.8873468115766661	12.0	0.14180623501986195	0.0036286172520682775	2.9356566742565846	32.0	0.27387876201316746	False	False										IRAK2	+
chr3	ENSG00000134070.4	10195286	-0.0165554495376869	0.0271936724561627	False	False	10195308	T	A	0.01242495549289554	0.0644106902186585	0.8471981265472945	22.0	0.19290207030410422	0.0036286172520682775	2.9356566742565846	32.0	0.27387876201316746	False	False										IRAK2	+
chr3	ENSG00000134070.4	10205530	-0.0358157741060169	0.0355472768484276	False	False	10205540	A	T	-0.049169108096195895	0.06368055435758024	0.4407837526449444	17.0	0.7721212321755334	0.0036286172520682775	2.9356566742565846	32.0	0.27387876201316746	False	False										IRAK2	+
chr3	ENSG00000134070.4	10207117	0.00378514182160355	0.0212581858319319	False	False	10207143	GT	AC	-0.027073515879811157	0.06520889590590898	0.6783879753452482	28.0	0.41518132616255293	0.0036286172520682775	2.9356566742565846	32.0	0.27387876201316746	False	False										IRAK2	+
chr3	ENSG00000134070.4	10209883	0.00124120377346705	0.018407480089009998	False	False	10209912	T	A	0.003055298222811946	0.06681499862202034	0.9635680014776498	39.0	0.04572773008791182	0.0036286172520682775	2.9356566742565846	32.0	0.27387876201316746	False	False										IRAK2	+
chr3	ENSG00000134070.4	10218156	-0.0712317787038324	0.0505138828004799	False	False	10218178	ATTT	AAAT	-0.12958221705376208	0.0614944790837554	0.036056591811413116	3.0	2.1072170865496926	0.0036286172520682775	2.9356566742565846	32.0	0.27387876201316746	False	False										IRAK2	+
chr3	ENSG00000134070.4	10225405	0.0016190503957229	0.024678243235158	False	False	10225430	AAAT	ATTT	0.04261500953370762	0.061961028724713485	0.4922099914509885	3.0	0.6877711750565303	0.0036286172520682775	2.9356566742565846	32.0	0.27387876201316746	False	False										IRAK2	+
chr3	ENSG00000134070.4	10226580	0.00045554173409666904	0.0220381168641366	False	False	10226602	T	A	0.048053360860039515	0.06342670632026637	0.4493975819128661	15.0	0.7576203092968317	0.0036286172520682775	2.9356566742565846	32.0	0.27387876201316746	False	False										IRAK2	+
chr3	ENSG00000134070.4	10232979	-0.008007981183194741	0.0241400344945874	False	False	10232991	A	T	-0.044485553966899134	0.06720068665778041	0.5086732951951918	42.0	0.6619806460228879	0.0036286172520682775	2.9356566742565846	32.0	0.27387876201316746	False	False										IRAK2	+
chr3	ENSG00000134070.4	10257436	-0.0075472309491138295	0.0235478443990979	False	False	10257474	AC	GT	-0.0680377625814132	0.06711140406772005	0.31178525197725393	42.0	1.0138032950816882	0.0036286172520682775	2.9356566742565846	32.0	0.27387876201316746	False	False										IRAK2	+
chr3	ENSG00000134070.4	10279614	0.058191450464963	0.0551348859267563	False	False	10279651	GT	AC	0.170625105709516	0.06783332910136798	0.01263649919674562	52.0	2.5153579806548967	0.0036286172520682775	2.9356566742565846	32.0	0.27387876201316746	False	False										IRAK2	+
chr3	ENSG00000134070.4	10289383	-0.0036422650138241397	0.0198484566350714	False	False	10289397	T	A	-0.03766974036138044	0.06197335006216241	0.5438256567195147	3.0	0.607837729017324	0.0036286172520682775	2.9356566742565846	32.0	0.27387876201316746	False	False										IRAK2	+
chr3	ENSG00000134070.4	10294378	-0.000621612778982241	0.029323289102918	False	False	10294388	T	A	0.07178208113363081	0.0666429496333996	0.2825877941810673	39.0	1.0771144063775895	0.0036286172520682775	2.9356566742565846	32.0	0.27387876201316746	False	False										IRAK2	+
chr3	ENSG00000134070.4	10300561	-0.00672730320671624	0.0319502259016811	False	False	10300571	T	A	0.051722616202582415	0.06613797284190583	0.4350017821066471	35.0	0.7820411479229725	0.0036286172520682775	2.9356566742565846	32.0	0.27387876201316746	False	False										IRAK2	+
chr3	ENSG00000134070.4	10313475	-0.0196649810835619	0.0303455785108888	False	False	10313504	CCGCCT	AGGCGG	-0.05588565691419654	0.06215998343083106	0.3694581487259385	5.0	0.8990616443195111	0.0036286172520682775	2.9356566742565846	32.0	0.27387876201316746	False	False										IRAK2	+
chr3	ENSG00000134070.4	10323789	-0.00744516617616635	0.0277741594534835	False	False	10323814	T	A	-0.030489128092460845	0.0647902372647623	0.6383701421974742	25.0	0.4705821336611014	0.0036286172520682775	2.9356566742565846	32.0	0.27387876201316746	False	False										IRAK2	+
chr3	ENSG00000134070.4	10340419	0.013971153960879	0.0275023573855757	False	False	10340431	T	A	0.07451167336470936	0.06931159116077633	0.2836151093712457	56.0	1.075024712560282	0.0036286172520682775	2.9356566742565846	32.0	0.27387876201316746	False	False										IRAK2	+
chr3	ENSG00000134070.4	10348738	0.00781731937621971	0.0216477181361617	False	False	10348748	T	A	0.014865517649245841	0.06298711812066732	0.8136175011770219	11.0	0.23600885534669622	0.0036286172520682775	2.9356566742565846	32.0	0.27387876201316746	False	False										IRAK2	+
chr3	ENSG00000134070.4	10355807	-0.00433775680682946	0.0187631539773362	False	False	10355817	T	A	-0.016481189369905384	0.06374901148275362	0.7962121715747608	17.0	0.2585324695483966	0.0036286172520682775	2.9356566742565846	32.0	0.27387876201316746	False	False										IRAK2	+
chr3	ENSG00000134070.4	10363378	0.00489874764043671	0.0276796521901135	False	False	10363425	ATCT	AGAT	0.07826692553542698	0.06435171223982153	0.22508952882182368	23.0	1.2162368771750345	0.0036286172520682775	2.9356566742565846	32.0	0.27387876201316746	False	False										IRAK2	+
chr3	ENSG00000136514.2	186986285	0.0179608559974466	0.0281438453255816	False	False	186986362	AAAAG	CTTTT	0.025657112118967026	0.06865767257065608	0.7090037849883477	51.0	0.37369621133840675	0.0042403060363442	2.8887574542294585	13.0	0.15673934909943565	False	False										RTP4	+
chr3	ENSG00000136514.2	187002945	-0.0162727819702461	0.0268128429137486	False	False	187002955	T	A	-0.07661097558436902	0.062438385579737486	0.2209597705239109	8.0	1.226985209067142	0.0042403060363442	2.8887574542294585	13.0	0.15673934909943565	False	False										RTP4	+
chr3	ENSG00000136514.2	187025272	-0.0100479242445463	0.0354812987662838	False	False	187025308	GT	AC	0.05014750251734981	0.0667312449571598	0.4531498800953523	39.0	0.7514845939041532	0.0042403060363442	2.8887574542294585	13.0	0.15673934909943565	False	False										RTP4	+
chr3	ENSG00000136514.2	187030828	-0.0083555957236556	0.0230807134673807	False	False	187030839	CT	AG	-0.05264193424212789	0.06205082070707685	0.3970163958914378	4.0	0.8483680577028068	0.0042403060363442	2.8887574542294585	13.0	0.15673934909943565	False	False										RTP4	+
chr3	ENSG00000136514.2	187035952	-0.0096511157929565	0.0280463717507428	False	False	187035989	GT	AC	-0.07576394536038022	0.06574852699898792	0.2503821310582379	33.0	1.152329167184939	0.0042403060363442	2.8887574542294585	13.0	0.15673934909943565	False	False										RTP4	+
chr3	ENSG00000136514.2	187047368	0.0254221811477767	0.0328405440992967	False	False	187047406	AAAC	GTTT	0.09395034898538723	0.062102379758706874	0.1315515474278736	6.0	1.512830093636069	0.0042403060363442	2.8887574542294585	13.0	0.15673934909943565	False	False										RTP4	+
chr3	ENSG00000136514.2	187052111	-4.7088833480717e-05	0.0534655029711151	False	False	187052129	AGAGG	CCTCT						0.0042403060363442	2.8887574542294585	13.0	0.15673934909943565	False	False										RTP4	+
chr3	ENSG00000136514.2	187063703	0.0581312640966938	0.0422893802639488	False	False	187063747	ATTT	AAAT	0.09363373928297357	0.06919944998761783	0.17749975824889885	56.0	1.3530994726074828	0.0042403060363442	2.8887574542294585	13.0	0.15673934909943565	False	False										RTP4	+
chr3	ENSG00000136514.2	187075760	0.0755799088156715	0.03472290996095201	False	False	187075796	GT	AC	0.13557369764174834	0.06561516501099371	0.03993998528631477	35.0	2.066194569792413	0.0042403060363442	2.8887574542294585	13.0	0.15673934909943565	False	False										RTP4	+
chr3	ENSG00000136514.2	187099265	0.0792470829928262	0.0453163223064466	False	False	187099296	AAAT	ATTT	0.17053295190508086	0.06182648160788379	0.006233510429494682	9.0	2.758250954447574	0.0042403060363442	2.8887574542294585	13.0	0.15673934909943565	False	False										RTP4	+
chr3	ENSG00000136514.2	187137811	-0.0312521555715532	0.0389839782299485	False	False	187137827	A	T	-0.10442286105443987	0.06705140043582597	0.12082348481615032	43.0	1.5573554075784242	0.0042403060363442	2.8887574542294585	13.0	0.15673934909943565	False	False										RTP4	+
chr3	ENSG00000136514.2	187139073	-0.0619964517902782	0.0366239326784002	False	False	187139111	AC	GT	-0.09968475322579934	0.06293053153992295	0.11444776745420132	13.0	1.5840443547272378	0.0042403060363442	2.8887574542294585	13.0	0.15673934909943565	False	False										RTP4	+
chr3	ENSG00000136514.2	187154833	0.0517320581207767	0.0395290846847464	False	False	187154877	GT	AC	0.1497562065918393	0.0621604795011043	0.01670318683609953	10.0	2.4091867983286526	0.0042403060363442	2.8887574542294585	13.0	0.15673934909943565	False	False										RTP4	+
chr3	ENSG00000127249.10	193033658	0.0138246547339547	0.0251925768690642	False	False	193033672	GT	AC	0.026330533374788072	0.06199586534017967	0.6713961724769023	3.0	0.42471434555044735	0.002141039702833403	3.104183946113511	21.0	0.13403238791847005	False	False										ATP13A4	-
chr3	ENSG00000127249.10	193050917	-0.00554990247389078	0.0210272948149434	False	False	193050983	AC	GT	-0.023591036289427905	0.06664811285172935	0.7236972935096515	38.0	0.353964055095009	0.002141039702833403	3.104183946113511	21.0	0.13403238791847005	False	False										ATP13A4	-
chr3	ENSG00000127249.10	193071889	-0.000670927506665965	0.0222917481931878	False	False	193071908	A	T	-0.06010077984881125	0.062144739038482666	0.3343948778437095	5.0	0.9671096987243649	0.002141039702833403	3.104183946113511	21.0	0.13403238791847005	False	False										ATP13A4	-
chr3	ENSG00000127249.10	193074066	0.0063578702208613395	0.0249925701804499	False	False	193074077	A	T	-0.03701664619337107	0.06752742611786101	0.5841321114392802	44.0	0.5481720290769406	0.002141039702833403	3.104183946113511	21.0	0.13403238791847005	False	False										ATP13A4	-
chr3	ENSG00000127249.10	193075752	-0.00452584929429981	0.0202714419167294	False	False	193075772	ATTC	AATG	-0.06022187679111508	0.06166807621661805	0.3296934506098258	1.0	0.9765486534649955	0.002141039702833403	3.104183946113511	21.0	0.13403238791847005	False	False										ATP13A4	-
chr3	ENSG00000127249.10	193076871	-0.00359279797440293	0.019532329848286997	False	False	193076884	AT	AT	-0.05342425902269654	0.06169197828970342	0.38729130270306666	1.0	0.8659838848386098	0.002141039702833403	3.104183946113511	21.0	0.13403238791847005	False	False										ATP13A4	-
chr3	ENSG00000127249.10	193086182	-0.0134792007938109	0.0264966893427206	False	False	193086211	GT	AC	-0.06905855025021	0.06665579617377286	0.30129728103895403	39.0	1.03604718890722	0.002141039702833403	3.104183946113511	21.0	0.13403238791847005	False	False										ATP13A4	-
chr3	ENSG00000127249.10	193092066	0.0005423272320156231	0.019931815849529997	False	False	193092104	AC	GT	0.0354461624495586	0.06589661103536418	0.5911622628833901	33.0	0.5379056964027484	0.002141039702833403	3.104183946113511	21.0	0.13403238791847005	False	False										ATP13A4	-
chr3	ENSG00000127249.10	193092430	-0.0027206968473800397	0.0200048749046383	False	False	193092463	AC	GT	-0.003279224283414209	0.065511825970652	0.9601210794914316	30.0	0.05005545540561236	0.002141039702833403	3.104183946113511	21.0	0.13403238791847005	False	False										ATP13A4	-
chr3	ENSG00000127249.10	193095864	-0.000970572439615849	0.0196031338407986	False	False	193095888	GT	AC	0.03382496141329057	0.06283348569706627	0.5908246034508251	10.0	0.538326992972632	0.002141039702833403	3.104183946113511	21.0	0.13403238791847005	False	False										ATP13A4	-
chr3	ENSG00000127249.10	193107805	0.000834811679153518	0.0318763053184175	False	False	193107835	AAC	GTT	-0.07793459330797722	0.06462321951664991	0.22902102508452296	25.0	1.2059843797769576	0.002141039702833403	3.104183946113511	21.0	0.13403238791847005	False	False										ATP13A4	-
chr3	ENSG00000127249.10	193110883	0.0121669011529896	0.0347474311109287	False	False	193110907	A	T	0.0351122434615233	0.0625838145573237	0.5752605395327441	8.0	0.5610435175593557	0.002141039702833403	3.104183946113511	21.0	0.13403238791847005	False	False										ATP13A4	-
chr3	ENSG00000127249.10	193149393	0.000509533026020539	0.0200758299035851	False	False	193149417	GT	AC	0.02305839258605625	0.06592051572624841	0.7268157550008558	33.0	0.34979084025695506	0.002141039702833403	3.104183946113511	21.0	0.13403238791847005	False	False										ATP13A4	-
chr3	ENSG00000127249.10	193158791	-0.0181728791349103	0.0285867840586782	False	False	193158819	CT	AG	-0.07713185966680411	0.06219245504004432	0.2160279136452957	6.0	1.240212492289308	0.002141039702833403	3.104183946113511	21.0	0.13403238791847005	False	False										ATP13A4	-
chr3	ENSG00000127249.10	193189464	0.0783324614780353	0.0516062478532381	False	False	193189495	AC	GT	0.07771759211307153	0.062310963367341626	0.213444236433534	7.0	1.2472539006483216	0.002141039702833403	3.104183946113511	21.0	0.13403238791847005	False	False										ATP13A4	-
chr3	ENSG00000127249.10	193202100	-0.0978269131611471	0.0567652433352065	False	False	193202145	AAAT	ATTT	-0.187733559826982	0.06562733364948305	0.0046282953514829505	39.0	2.8606001400220045	0.002141039702833403	3.104183946113511	21.0	0.13403238791847005	False	False										ATP13A4	-
chr3	ENSG00000127249.10	193267207	0.0566373647846965	0.055067047199714995	False	False	193267247	AG	CT	0.04716746002338575	0.06719241064647033	0.4834327541667505	42.0	0.7019760054681636	0.002141039702833403	3.104183946113511	21.0	0.13403238791847005	False	False										ATP13A4	-
chr3	ENSG00000127249.10	193274272	-0.0165565853753324	0.0492516532979591	False	False	193274299	GT	AC	-0.04047311903180445	0.06232717511116559	0.516682057479629	6.0	0.6493655289144318	0.002141039702833403	3.104183946113511	21.0	0.13403238791847005	False	False										ATP13A4	-
chr3	ENSG00000127249.10	193305752	0.0392045786613492	0.0722528228537082	False	False	193305765	AT	AT						0.002141039702833403	3.104183946113511	21.0	0.13403238791847005	False	False										ATP13A4	-
chr3	ENSG00000127249.10	193336275	-0.00547135158938562	0.0225573387488462	False	False	193336300	A	T	-0.061591103696090374	0.06744544678470571	0.3621422057992851	44.0	0.9131988389475255	0.002141039702833403	3.104183946113511	21.0	0.13403238791847005	False	False										ATP13A4	-
chr3	ENSG00000127249.10	193407980	-0.160814815986347	0.0548582828219795	False	False	193407990	T	A	-0.187302731617094	0.06301471794665271	0.003252091907158055	20.0	2.972364833492734	0.002141039702833403	3.104183946113511	21.0	0.13403238791847005	False	False										ATP13A4	-
chr3	ENSG00000127252.4	193033658	-0.0019540782731898697	0.0196250611351837	False	False	193033672	GT	AC	-0.013946053412695168	0.06201133604784913	0.8222374339785187	3.0	0.22489522563961736	0.08481025695077424	1.730806006100702	15.0	1.0	False	False										HRASLS	+
chr3	ENSG00000127252.4	193050917	-0.00194077879703888	0.0214214763741231	False	False	193050983	AC	GT	-0.05104977006813431	0.06657974069493215	0.4440361123304626	38.0	0.7667463035346436	0.08481025695077424	1.730806006100702	15.0	1.0	False	False										HRASLS	+
chr3	ENSG00000127252.4	193071889	0.0241227915749226	0.0535994599160231	False	False	193071908	A	T	0.08973163500893581	0.062006133532527125	0.1490712828386443	5.0	1.4471412729172102	0.08481025695077424	1.730806006100702	15.0	1.0	False	False										HRASLS	+
chr3	ENSG00000127252.4	193074066	-0.00061761419206894	0.0311850779406749	False	False	193074077	A	T	0.06952678662704158	0.06741021513654204	0.3034917272394797	44.0	1.0313983791063763	0.08481025695077424	1.730806006100702	15.0	1.0	False	False										HRASLS	+
chr3	ENSG00000127252.4	193075752	0.0331928162779338	0.0502529410753533	False	False	193075772	ATTC	AATG	0.06954464947074784	0.061630626548335725	0.2601787804362237	1.0	1.1284105543889822	0.08481025695077424	1.730806006100702	15.0	1.0	False	False										HRASLS	+
chr3	ENSG00000127252.4	193076871	0.0338172466380749	0.0503322448872696	False	False	193076884	AT	AT	0.07054896056979859	0.06162626968366763	0.25334205129077114	1.0	1.1447871326940902	0.08481025695077424	1.730806006100702	15.0	1.0	False	False										HRASLS	+
chr3	ENSG00000127252.4	193086182	-0.0023709919003576303	0.0388360971518251	False	False	193086211	GT	AC	-0.10142698465138272	0.0664707429862584	0.12844816457638952	39.0	1.5258891370049963	0.08481025695077424	1.730806006100702	15.0	1.0	False	False										HRASLS	+
chr3	ENSG00000127252.4	193092066	0.0230439647659831	0.0333242110258555	False	False	193092104	AC	GT	-0.039740845633041436	0.06588595763789486	0.5469857668133136	33.0	0.6031762617985256	0.08481025695077424	1.730806006100702	15.0	1.0	False	False										HRASLS	+
chr3	ENSG00000127252.4	193092430	-0.00841885061715983	0.0486283321532246	False	False	193092463	AC	GT	-0.11266690346883497	0.06509504997770373	0.08481025695077424	30.0	1.730806006100702	0.08481025695077424	1.730806006100702	15.0	1.0	True	False	192958907.0	0.061594592323447266	0.21445648170991924	chr3:192958907						HRASLS	+
chr3	ENSG00000127252.4	192964137	0.0253241791447518	0.0372561881955893	False	False	192964169	ATTT	AAAT	0.04487347231150995	0.062194567532487324	0.4712543678081738	5.0	0.721501476605176	0.08481025695077424	1.730806006100702	15.0	1.0	False	False										HRASLS	+
chr3	ENSG00000127252.4	192978475	0.0130756101900108	0.0315021956545786	False	False	192978485	A	T	0.09568414562479748	0.06650874486929911	0.1516397674251605	39.0	1.4386701449987207	0.08481025695077424	1.730806006100702	15.0	1.0	False	False										HRASLS	+
chr3	ENSG00000127252.4	192985184	0.00464843538084822	0.0341885597469147	False	False	192985194	T	A	0.037805105919619636	0.06245532071654325	0.5455063277227148	7.0	0.6053144149431254	0.08481025695077424	1.730806006100702	15.0	1.0	False	False										HRASLS	+
chr3	ENSG00000127252.4	192987859	0.0352396025262463	0.0394614484116839	True	False	192987894	AC	GT	0.04720400785709245	0.06749841133399298	0.4850847349035922	44.0	0.6993350943256936	0.08481025695077424	1.730806006100702	15.0	1.0	False	False										HRASLS	+
chr3	ENSG00000127252.4	192990235	0.00157688241260403	0.034079747583414	False	False	192990258	AAAAC	GTTTT	-0.026780188906025237	0.06223495184019182	0.6673309336205069	5.0	0.4303078593969503	0.08481025695077424	1.730806006100702	15.0	1.0	False	False										HRASLS	+
chr3	ENSG00000127252.4	193001797	0.034623268678126	0.0394643614076106	False	False	193001823	ATT	AAT	0.04171781784609183	0.06517601776904196	0.5227446251545365	28.0	0.6400792695546894	0.08481025695077424	1.730806006100702	15.0	1.0	False	False										HRASLS	+
chr3	ENSG00000187527.6	193033658	0.0042368164841203	0.0347878206184693	False	False	193033672	GT	AC	-0.04307020357320687	0.061959818169152775	0.4875938479594016	3.0	0.6951312131940656	0.10626788700515907	1.6209328764291018	21.0	1.0	False	False										ATP13A5	-
chr3	ENSG00000187527.6	193050917	-0.00302620912398553	0.0215914871555885	False	False	193050983	AC	GT	-0.05132033930385805	0.06657881620968698	0.4416217941576061	38.0	0.7708208440088055	0.10626788700515907	1.6209328764291018	21.0	1.0	False	False										ATP13A5	-
chr3	ENSG00000187527.6	193071889	-0.0343697041333815	0.0385781608649158	False	False	193071908	A	T	-0.0627723014435404	0.06213450146241211	0.3133149504544663	5.0	1.010264828173026	0.10626788700515907	1.6209328764291018	21.0	1.0	False	False										ATP13A5	-
chr3	ENSG00000187527.6	193074066	-0.005243008810094979	0.0321008007541689	False	False	193074077	A	T	-0.06934669559875442	0.06741106218616029	0.30474896419707936	44.0	1.0287138838911742	0.10626788700515907	1.6209328764291018	21.0	1.0	False	False										ATP13A5	-
chr3	ENSG00000187527.6	193075752	-0.000649047126863916	0.0197281668367695	False	False	193075772	ATTC	AATG	0.0015316483030487008	0.061780133854948925	0.9802398056613776	1.0	0.02479192270196105	0.10626788700515907	1.6209328764291018	21.0	1.0	False	False										ATP13A5	-
chr3	ENSG00000187527.6	193076871	-0.000661992047930012	0.0201895337346762	False	False	193076884	AT	AT	0.0029788992968402127	0.0617799322070489	0.9615793107560736	1.0	0.048217911390008444	0.10626788700515907	1.6209328764291018	21.0	1.0	False	False										ATP13A5	-
chr3	ENSG00000187527.6	193086182	-0.00033241884721309597	0.0203747807143222	False	False	193086211	GT	AC	0.02986233586273938	0.06678551225273946	0.6552075162123778	39.0	0.4471379323966249	0.10626788700515907	1.6209328764291018	21.0	1.0	False	False										ATP13A5	-
chr3	ENSG00000187527.6	193092066	0.00555411204259815	0.0290603804942606	False	False	193092104	AC	GT	-0.049147310850869735	0.06585836389510205	0.4562738331832282	33.0	0.7462576952131795	0.10626788700515907	1.6209328764291018	21.0	1.0	False	False										ATP13A5	-
chr3	ENSG00000187527.6	193092430	-0.00718197332039555	0.0440678079349779	False	False	193092463	AC	GT	-0.08604515858239876	0.0652692091233703	0.18869381266472268	30.0	1.318311647070187	0.10626788700515907	1.6209328764291018	21.0	1.0	False	False										ATP13A5	-
chr3	ENSG00000187527.6	193095864	-0.0116420572674312	0.029164253222865002	False	False	193095888	GT	AC	-0.020246883917161486	0.06285657378784194	0.7476335162586233	10.0	0.32211243306865933	0.10626788700515907	1.6209328764291018	21.0	1.0	False	False										ATP13A5	-
chr3	ENSG00000187527.6	193107805	-0.0297516545465344	0.0328927751265549	False	False	193107835	AAC	GTT	-0.05514108919386312	0.06472175287571143	0.3950863742647922	25.0	0.8519715048471175	0.10626788700515907	1.6209328764291018	21.0	1.0	False	False										ATP13A5	-
chr3	ENSG00000187527.6	193110883	0.0518005906985313	0.0454858666037446	True	False	193110907	A	T	0.10098781734553287	0.06230228210807099	0.10626788700515907	8.0	1.6209328764291018	0.10626788700515907	1.6209328764291018	21.0	1.0	True	False	193104506.0	0.4721855558184061	0.6290243961888942	chr3:193104506						ATP13A5	-
chr3	ENSG00000187527.6	193149393	-0.0257388684293894	0.0338244094065444	False	False	193149417	GT	AC	-0.07846974499933211	0.06573472707784582	0.23381201842315766	33.0	1.1937334874214196	0.10626788700515907	1.6209328764291018	21.0	1.0	False	False										ATP13A5	-
chr3	ENSG00000187527.6	193158791	0.00993049023048013	0.0270736663842647	False	False	193158819	CT	AG	0.037597294614454095	0.062334182946203034	0.5469362065340115	6.0	0.6031569331213037	0.10626788700515907	1.6209328764291018	21.0	1.0	False	False										ATP13A5	-
chr3	ENSG00000187527.6	193189464	-0.0145336828814003	0.0309100341212117	False	False	193189495	AC	GT	-0.03017435124398561	0.06247154066199749	0.6295017542357185	7.0	0.483009558020092	0.10626788700515907	1.6209328764291018	21.0	1.0	False	False										ATP13A5	-
chr3	ENSG00000187527.6	192964137	-0.0108394343019085	0.0395445699533928	False	False	192964169	ATTT	AAAT	0.059585175609572875	0.06214666345411452	0.3385656006932157	5.0	0.9587831799460498	0.10626788700515907	1.6209328764291018	21.0	1.0	False	False										ATP13A5	-
chr3	ENSG00000187527.6	192978475	0.0184501676025658	0.0345955969921044	False	False	192978485	A	T	0.08327687498927214	0.06658322404048257	0.2123420133864941	39.0	1.2507185734749016	0.10626788700515907	1.6209328764291018	21.0	1.0	False	False										ATP13A5	-
chr3	ENSG00000187527.6	192985184	-0.0116279620039919	0.0414262977148112	False	False	192985194	T	A	0.057089304014641996	0.06239806723291059	0.3610940506053809	7.0	0.9149210311522503	0.10626788700515907	1.6209328764291018	21.0	1.0	False	False										ATP13A5	-
chr3	ENSG00000187527.6	192987859	0.0054965157943853106	0.0315290511124735	False	False	192987894	AC	GT	0.08727147053181088	0.06731591473342867	0.19618619393613265	44.0	1.2964463288868064	0.10626788700515907	1.6209328764291018	21.0	1.0	False	False										ATP13A5	-
chr3	ENSG00000187527.6	192990235	0.0133534211890926	0.0428922954906246	False	False	192990258	AAAAC	GTTTT	-0.06076972020804535	0.06214221751824305	0.3290331128883249	5.0	0.9779136090566003	0.10626788700515907	1.6209328764291018	21.0	1.0	False	False										ATP13A5	-
chr3	ENSG00000187527.6	193001797	0.0219954029061384	0.034073160603843	False	False	193001823	ATT	AAT	0.03740288457017083	0.0651871617769592	0.5666675391326157	28.0	0.5737768534569196	0.10626788700515907	1.6209328764291018	21.0	1.0	False	False										ATP13A5	-
chr3	ENSG00000198836.4	193267207	0.00244399225304595	0.0210257107012145	False	False	193267247	AG	CT	0.05752193279000869	0.06715590112135547	0.3926251621680259	42.0	0.8565432349133769	0.2845131603216419	1.072963329903201	17.0	1.0	False	False										OPA1	+
chr3	ENSG00000198836.4	193274272	-0.000627665891972333	0.0175993505227463	False	False	193274299	GT	AC	0.0006480833900687592	0.062378273055362365	0.9917185325853072	6.0	0.01038956928951156	0.2845131603216419	1.072963329903201	17.0	1.0	False	False										OPA1	+
chr3	ENSG00000198836.4	193297282	-0.00239518550804962	0.0440501078058874	False	False	193297297	AT	AT	0.0537432127745326	0.06500038028183	0.4091777660688984	27.0	0.8268138208039962	0.2845131603216419	1.072963329903201	17.0	1.0	False	False										OPA1	+
chr3	ENSG00000198836.4	193305752	-0.0022457370165207603	0.0469200109956642	False	False	193305765	AT	AT						0.2845131603216419	1.072963329903201	17.0	1.0	False	False										OPA1	+
chr3	ENSG00000198836.4	193336275	0.0146801348565894	0.0262521270536652	True	False	193336300	A	T	0.061672054271296725	0.06744510900965324	0.3615104360364033	44.0	0.9144036562009229	0.2845131603216419	1.072963329903201	17.0	1.0	False	False										OPA1	+
chr3	ENSG00000198836.4	193407980	-0.0128844538952289	0.0470168870319293	False	False	193407990	T	A	0.014060616821027005	0.06414368833572923	0.8266743747637373	20.0	0.21920499406634494	0.2845131603216419	1.072963329903201	17.0	1.0	False	False										OPA1	+
chr3	ENSG00000198836.4	193434271	0.0135654234882117	0.0273848267529516	False	False	193434282	A	T	0.015642098634464426	0.06741173774075762	0.8167240362612231	43.0	0.23203820519534094	0.2845131603216419	1.072963329903201	17.0	1.0	False	False										OPA1	+
chr3	ENSG00000198836.4	193436023	-0.000992226139177848	0.0214030896217832	False	False	193436057	AAAAC	GTTTT	0.007487573766206204	0.06201562880681135	0.9039926948844648	3.0	0.12073688375443552	0.2845131603216419	1.072963329903201	17.0	1.0	False	False										OPA1	+
chr3	ENSG00000198836.4	193444173	-0.000612211129398722	0.0197931033516246	False	False	193444198	AAAAAG	CTTTTT	-0.013200888899693671	0.0620119633784252	0.8315901140414134	3.0	0.21287648673750006	0.2845131603216419	1.072963329903201	17.0	1.0	False	False										OPA1	+
chr3	ENSG00000198836.4	193456116	0.00110200966071706	0.0197558735231377	False	False	193456126	T	A	-0.0008855542258114137	0.06454969712663626	0.9890656003298166	23.0	0.013718952454170263	0.2845131603216419	1.072963329903201	17.0	1.0	False	False										OPA1	+
chr3	ENSG00000198836.4	193465062	-0.0027018897068206	0.0197886258363551	False	False	193465076	T	A	-0.042560877426333	0.06196117182784409	0.4927604939060606	3.0	0.6868959409706807	0.2845131603216419	1.072963329903201	17.0	1.0	False	False										OPA1	+
chr3	ENSG00000198836.4	193470314	-0.00242914343611709	0.0216552566150783	False	False	193470330	AC	GT	-0.03761674857192232	0.06863167279401056	0.5842026081416923	51.0	0.5480960472116762	0.2845131603216419	1.072963329903201	17.0	1.0	False	False										OPA1	+
chr3	ENSG00000198836.4	193472438	0.0046007398323737	0.0182756722914026	False	False	193472462	A	T	0.036016073916543906	0.06295320895346201	0.5677583839287204	11.0	0.5721086266336112	0.2845131603216419	1.072963329903201	17.0	1.0	False	False										OPA1	+
chr3	ENSG00000198836.4	193476555	-0.00212134031752964	0.0191751737449197	False	False	193476573	AG	CT	-0.01252495070845867	0.06298913756222044	0.8425458708870204	11.0	0.19884302584848967	0.2845131603216419	1.072963329903201	17.0	1.0	False	False										OPA1	+
chr3	ENSG00000198836.4	193489798	-0.000640277869701266	0.0202631706040004	False	False	193489816	CT	AG	-0.005362997257404329	0.061897555899123616	0.9310216239520551	2.0	0.0866431182863597	0.2845131603216419	1.072963329903201	17.0	1.0	False	False										OPA1	+
chr3	ENSG00000198836.4	193494659	0.00524493737049633	0.0269568082227894	False	False	193494670	T	A	0.003334041716485968	0.06349971057102673	0.9581687115220956	15.0	0.05250483327410952	0.2845131603216419	1.072963329903201	17.0	1.0	False	False										OPA1	+
chr3	ENSG00000198836.4	193511372	-0.000851391184171511	0.0247114393952995	False	False	193511397	CTTTT	AAAAG	-0.013992982094763087	0.062251185239863574	0.8223263434779094	5.0	0.22478258110019808	0.2845131603216419	1.072963329903201	17.0	1.0	False	False										OPA1	+
chr3	ENSG00000198836.4	193515333	0.00625117320540653	0.0245427035959461	False	False	193515344	A	T	0.07366515072014089	0.06865579527940316	0.2845131603216419	52.0	1.072963329903201	0.2845131603216419	1.072963329903201	17.0	1.0	True	False	193259133.0	0.2428912607375818	0.41943046677152807	chr3:193259133						OPA1	+
chr3	ENSG00000154928.12	134247396	0.0217503258443879	0.0340476431945882	False	False	134247440	GT	AC	0.06931257409388393	0.06635903173827254	0.29736610604409897	37.0	1.0445085209690896	0.0118320227568308	2.5349888877464193	44.0	0.7982869623865031	False	False										EPHB1	+
chr3	ENSG00000154928.12	134357750	-0.0221797745604341	0.0287249608665676	False	False	134357764	GT	AC	-0.03452467658713074	0.06186154503134361	0.5772572875919042	2.0	0.5580959313194973	0.0118320227568308	2.5349888877464193	44.0	0.7982869623865031	False	False										EPHB1	+
chr3	ENSG00000154928.12	134371480	0.0103850820720482	0.0247133873837097	False	False	134371499	AC	GT	0.0008424252242029872	0.06482034935434307	0.9896416259660978	25.0	0.01299630798960733	0.0118320227568308	2.5349888877464193	44.0	0.7982869623865031	False	False										EPHB1	+
chr3	ENSG00000154928.12	134383513	0.0276307481569097	0.0323804656654106	True	False	134383543	GT	AC	0.07819868335563354	0.06243066635598835	0.2115102908312287	8.0	1.2525684558568342	0.0118320227568308	2.5349888877464193	44.0	0.7982869623865031	False	False										EPHB1	+
chr3	ENSG00000154928.12	134408285	-0.0051298803028748	0.0195722840598906	False	False	134408310	ATT	AAT	-0.029816807507478938	0.06465586266816234	0.6451019944439839	24.0	0.4611616994503616	0.0118320227568308	2.5349888877464193	44.0	0.7982869623865031	False	False										EPHB1	+
chr3	ENSG00000154928.12	134410943	0.00245180264109441	0.0195099579059053	False	False	134410960	AATT	AATT	-0.015630773338431832	0.06323782662061825	0.8049761014337088	13.0	0.24717442350138466	0.0118320227568308	2.5349888877464193	44.0	0.7982869623865031	False	False										EPHB1	+
chr3	ENSG00000154928.12	134445291	-0.00138681235083707	0.0255645073885921	False	False	134445348	AC	GT	0.03630717955073245	0.06752918492060613	0.5913634591960371	44.0	0.5376516774698036	0.0118320227568308	2.5349888877464193	44.0	0.7982869623865031	False	False										EPHB1	+
chr3	ENSG00000154928.12	134457092	0.0115402604883649	0.0239836517052638	False	False	134457135	AC	GT	0.0231498903928124	0.06650118378661574	0.7280797619327989	37.0	0.34811245566837007	0.0118320227568308	2.5349888877464193	44.0	0.7982869623865031	False	False										EPHB1	+
chr3	ENSG00000154928.12	134460830	0.00251564526656298	0.0196496193259914	False	False	134460856	GT	AC	0.028765817798611787	0.06296801051423302	0.6481851549798772	11.0	0.45683224805252	0.0118320227568308	2.5349888877464193	44.0	0.7982869623865031	False	False										EPHB1	+
chr3	ENSG00000154928.12	134480576	-0.045073428299219	0.0594593444990698	False	False	134480593	CT	AG	-0.0572042549682939	0.06215533408398	0.35825302748257704	5.0	0.9203434558167357	0.0118320227568308	2.5349888877464193	44.0	0.7982869623865031	False	False										EPHB1	+
chr3	ENSG00000154928.12	134506820	0.0068970959269497294	0.0589370807365007	False	False	134506851	AC	GT	-0.003200304002956522	0.062136658397534725	0.9589633891916908	4.0	0.05150428242345736	0.0118320227568308	2.5349888877464193	44.0	0.7982869623865031	False	False										EPHB1	+
chr3	ENSG00000154928.12	134509802	0.00231436231694175	0.0195523065185768	False	False	134509843	AC	GT	-0.011353432442011013	0.06441151090303944	0.8602345455109563	22.0	0.17626402925249918	0.0118320227568308	2.5349888877464193	44.0	0.7982869623865031	False	False										EPHB1	+
chr3	ENSG00000154928.12	134510957	-0.00665572018594388	0.05878832425437001	False	False	134510971	GT	AC	0.0024499793578263737	0.061898260289157674	0.9684576363227968	2.0	0.039580746637810124	0.0118320227568308	2.5349888877464193	44.0	0.7982869623865031	False	False										EPHB1	+
chr3	ENSG00000154928.12	134528213	0.006989262883386521	0.0219271758398862	False	False	134528224	T	A	0.053713947438701885	0.06763077077246543	0.4279290493241512	45.0	0.7942234995282722	0.0118320227568308	2.5349888877464193	44.0	0.7982869623865031	False	False										EPHB1	+
chr3	ENSG00000154928.12	134530400	0.00671125786443951	0.0368650105029789	False	False	134530410	T	A						0.0118320227568308	2.5349888877464193	44.0	0.7982869623865031	False	False										EPHB1	+
chr3	ENSG00000154928.12	134546206	-0.00384832506778469	0.0202788727710769	False	False	134546242	AC	GT	-0.048053927012712695	0.06267309322637309	0.4439485452897008	9.0	0.7667393539863039	0.0118320227568308	2.5349888877464193	44.0	0.7982869623865031	False	False										EPHB1	+
chr3	ENSG00000154928.12	134571507	1.33627400574861e-05	0.0237013184250461	False	False	134571545	GT	AC	0.0580160602647044	0.06251695101115247	0.3542823841892357	8.0	0.9280052741912326	0.0118320227568308	2.5349888877464193	44.0	0.7982869623865031	False	False										EPHB1	+
chr3	ENSG00000154928.12	134576992	-0.0273279875212461	0.0443356062512693	False	False	134577040	ATC	ATG	-0.11981110442428985	0.062416594126548125	0.056040798438859146	10.0	1.9195392843988852	0.0118320227568308	2.5349888877464193	44.0	0.7982869623865031	False	False										EPHB1	+
chr3	ENSG00000154928.12	134583912	0.0122439678094468	0.0353117127426252	False	False	134583965	GT	AC	-0.03089893970689697	0.06259252776067245	0.6219767280665816	8.0	0.4936522107725309	0.0118320227568308	2.5349888877464193	44.0	0.7982869623865031	False	False										EPHB1	+
chr3	ENSG00000154928.12	134638684	-0.0218973823715066	0.0379401881435998	False	False	134638707	GT	AC	-0.12579167389145815	0.06390398836830033	0.05016270939999303	22.0	1.9684479342115258	0.0118320227568308	2.5349888877464193	44.0	0.7982869623865031	False	False										EPHB1	+
chr3	ENSG00000154928.12	134650860	0.00710640182499279	0.0217518638803652	False	False	134650892	GT	AC	0.06842201865475281	0.06284645017071634	0.2773186462050625	11.0	1.088717317666964	0.0118320227568308	2.5349888877464193	44.0	0.7982869623865031	False	False										EPHB1	+
chr3	ENSG00000154928.12	134660588	0.00828060938847572	0.0270351733003583	False	False	134660641	AC	GT	0.04003032116218344	0.06862523235646996	0.5602993884766537	51.0	0.5833178233080241	0.0118320227568308	2.5349888877464193	44.0	0.7982869623865031	False	False										EPHB1	+
chr3	ENSG00000154928.12	134671184	0.0136299828613554	0.0355800760820373	False	False	134671248	AC	GT	0.0076817350593148545	0.06681333909490729	0.9085694581237358	39.0	0.11497307518792126	0.0118320227568308	2.5349888877464193	44.0	0.7982869623865031	False	False										EPHB1	+
chr3	ENSG00000154928.12	134677256	0.0183250238201224	0.0302286234629873	False	False	134677292	GT	AC	0.0919330358023218	0.06481879294762567	0.15741989426604155	27.0	1.418308358142441	0.0118320227568308	2.5349888877464193	44.0	0.7982869623865031	False	False										EPHB1	+
chr3	ENSG00000154928.12	134701660	0.004632357593037021	0.023687430381874	False	False	134701671	A	T	0.027479725240997732	0.0652081728561453	0.6738370081943194	28.0	0.4214153538946768	0.0118320227568308	2.5349888877464193	44.0	0.7982869623865031	False	False										EPHB1	+
chr3	ENSG00000154928.12	134705554	-0.00179246685274879	0.0225306154529565	False	False	134705586	AC	GT	0.03643707972356661	0.06737521594572304	0.5891868177476068	43.0	0.5408083552996704	0.0118320227568308	2.5349888877464193	44.0	0.7982869623865031	False	False										EPHB1	+
chr3	ENSG00000154928.12	134706616	-0.0035053114135267897	0.0263254004108257	False	False	134706639	AAAC	GTTT	0.005043983975374007	0.061897658650860485	0.935115453850912	2.0	0.08148909159593692	0.0118320227568308	2.5349888877464193	44.0	0.7982869623865031	False	False										EPHB1	+
chr3	ENSG00000154928.12	134708340	-0.00110171349281021	0.0211878567769999	False	False	134708363	AC	GT	-0.051045148547078464	0.0632898093781591	0.4207067960248857	14.0	0.806530293717298	0.0118320227568308	2.5349888877464193	44.0	0.7982869623865031	False	False										EPHB1	+
chr3	ENSG00000154928.12	134713829	-0.00344651678863735	0.0227050124733666	False	False	134713857	GT	AC	-0.033359350322545084	0.06398280871011107	0.6025750474981406	19.0	0.5213798986800868	0.0118320227568308	2.5349888877464193	44.0	0.7982869623865031	False	False										EPHB1	+
chr3	ENSG00000154928.12	134725664	-0.00343258278519423	0.0288170978302775	False	False	134725674	T	A	-0.002114513494839649	0.06311929920083326	0.9733022758577206	12.0	0.03350026888149821	0.0118320227568308	2.5349888877464193	44.0	0.7982869623865031	False	False										EPHB1	+
chr3	ENSG00000154928.12	134760727	-0.00240853103958418	0.0222890022055349	False	False	134760747	AG	CT	-0.058419719623931936	0.061911448436737876	0.34624944835764604	3.0	0.9436012417578334	0.0118320227568308	2.5349888877464193	44.0	0.7982869623865031	False	False										EPHB1	+
chr3	ENSG00000154928.12	134762096	-0.00467214762953573	0.0271783334059746	False	False	134762138	AAT	ATT	-0.08377050286461929	0.06340482691652921	0.1876570394417945	16.0	1.3212007182812904	0.0118320227568308	2.5349888877464193	44.0	0.7982869623865031	False	False										EPHB1	+
chr3	ENSG00000154928.12	134769755	-0.0145840531286552	0.0313330643293915	False	False	134769789	GT	AC	-0.10045954825780362	0.06343513040073856	0.11455628744472768	17.0	1.5836579451034596	0.0118320227568308	2.5349888877464193	44.0	0.7982869623865031	False	False										EPHB1	+
chr3	ENSG00000154928.12	134817184	-0.0054887251124512895	0.0207753579218304	False	False	134817203	GT	AC	0.0019571157313465373	0.062136857598313625	0.9748975563141415	4.0	0.03149685721151842	0.0118320227568308	2.5349888877464193	44.0	0.7982869623865031	False	False										EPHB1	+
chr3	ENSG00000154928.12	134818140	0.00524785632778766	0.0233020582495906	False	False	134818222	ATGG	ATCC	0.02407438401711609	0.06236020705752648	0.69977634767621	6.0	0.3860536254298801	0.0118320227568308	2.5349888877464193	44.0	0.7982869623865031	False	False										EPHB1	+
chr3	ENSG00000154928.12	134820220	0.0157482196213116	0.0285684315382671	False	False	134820230	T	A	0.054448880477396384	0.07042992775416222	0.4403755652434257	62.0	0.7730929480355544	0.0118320227568308	2.5349888877464193	44.0	0.7982869623865031	False	False										EPHB1	+
chr3	ENSG00000154928.12	134909337	0.00777422920463572	0.0290029246069082	False	False	134909400	ATAT	ATAT	-0.04914852076634103	0.0673385079250715	0.4662445902457193	43.0	0.7298724352643703	0.0118320227568308	2.5349888877464193	44.0	0.7982869623865031	False	False										EPHB1	+
chr3	ENSG00000154928.12	134933991	0.00610335586659851	0.0238554885122386	False	False	134934022	T	A	0.06342279489222273	0.06566270723624867	0.3351105353988263	32.0	0.9658876028981422	0.0118320227568308	2.5349888877464193	44.0	0.7982869623865031	False	False										EPHB1	+
chr3	ENSG00000154928.12	134956120	0.000965198848486984	0.0187588946207999	False	False	134956164	AC	GT	-0.02477064554852569	0.06386805324241496	0.6984705009053112	18.0	0.38784093597635183	0.0118320227568308	2.5349888877464193	44.0	0.7982869623865031	False	False										EPHB1	+
chr3	ENSG00000154928.12	135008729	0.00100028540616094	0.0203882273332809	False	False	135008769	GT	AC	-0.04676823946678624	0.0690957567222473	0.4992424505236338	54.0	0.6768612384518238	0.0118320227568308	2.5349888877464193	44.0	0.7982869623865031	False	False										EPHB1	+
chr3	ENSG00000154928.12	135024359	0.0006073870802927531	0.0254159797393324	False	False	135024379	CT	AG						0.0118320227568308	2.5349888877464193	44.0	0.7982869623865031	False	False										EPHB1	+
chr3	ENSG00000154928.12	135028885	-0.00356814082439755	0.0202527505727367	False	False	135028900	GT	AC	-0.020611323532024058	0.0623650347682339	0.7412953412491571	6.0	0.330494861561796	0.0118320227568308	2.5349888877464193	44.0	0.7982869623865031	False	False										EPHB1	+
chr3	ENSG00000154928.12	135036641	0.00381742402518714	0.0189488835581772	False	False	135036651	T	A	0.009064892529325392	0.06636960412119795	0.8914822681839658	36.0	0.13658198883892594	0.0118320227568308	2.5349888877464193	44.0	0.7982869623865031	False	False										EPHB1	+
chr3	ENSG00000154928.12	135043540	-0.00904117453689078	0.0233281227848673	False	False	135043550	A	T	-0.05622136652619858	0.06641379927600899	0.3981518375843244	37.0	0.846531400689009	0.0118320227568308	2.5349888877464193	44.0	0.7982869623865031	False	False										EPHB1	+
chr3	ENSG00000154928.12	135066601	-0.00262873641120404	0.0183127169750714	False	False	135066618	T	A	-0.004136217977261243	0.0624994653633648	0.9472861303270764	7.0	0.06618005375267998	0.0118320227568308	2.5349888877464193	44.0	0.7982869623865031	False	False										EPHB1	+
chr3	ENSG00000174611.7	134247396	-0.0217121552778711	0.0338741262574443	False	False	134247440	GT	AC	-0.09109039832511999	0.06624246623829559	0.17046028094229831	37.0	1.3751057818022405	0.0001567307677743491	3.841746283155716	9.0	0.007820083006902937	False	False										KY	-
chr3	ENSG00000174611.7	134357750	0.0380166065983611	0.0390191503070319	False	False	134357764	GT	AC	0.1489964795275576	0.06120751866670334	0.01559230790518816	2.0	2.43428393722177	0.0001567307677743491	3.841746283155716	9.0	0.007820083006902937	False	False										KY	-
chr3	ENSG00000174611.7	134383513	-0.164124157944489	0.0533266348507186	False	False	134383543	GT	AC	-0.20037483123219196	0.06135240305659041	0.0012404680216060366	8.0	3.2659654919689065	0.0001567307677743491	3.841746283155716	9.0	0.007820083006902937	False	False										KY	-
chr3	ENSG00000174611.7	134408285	-0.00553319482052721	0.0221777422666602	False	False	134408310	ATT	AAT	-0.0583536749276941	0.06457439835651903	0.3670825658339679	24.0	0.9036657934545522	0.0001567307677743491	3.841746283155716	9.0	0.007820083006902937	False	False										KY	-
chr3	ENSG00000174611.7	134410943	0.0234969158627437	0.0352531942048993	False	False	134410960	AATT	AATT	0.06756664603289347	0.06310102212623395	0.2853057641123733	13.0	1.0707694385318518	0.0001567307677743491	3.841746283155716	9.0	0.007820083006902937	False	False										KY	-
chr3	ENSG00000174611.7	134445291	-0.0018504035610779602	0.0200294764878192	False	False	134445348	AC	GT	0.016561851845513113	0.06756446963728302	0.8065879121853587	44.0	0.24512664621545482	0.0001567307677743491	3.841746283155716	9.0	0.007820083006902937	False	False										KY	-
chr3	ENSG00000174611.7	134457092	0.0021737671044677396	0.0267091821553164	False	False	134457135	AC	GT	-0.03958613018772384	0.06646687039209967	0.5520538791838572	37.0	0.5955768633937231	0.0001567307677743491	3.841746283155716	9.0	0.007820083006902937	False	False										KY	-
chr3	ENSG00000174611.7	134460830	-0.00434172765375905	0.0215997485613877	False	False	134460856	GT	AC	-0.06752785038239564	0.06285028789262198	0.2836604208474556	11.0	1.0744238832726614	0.0001567307677743491	3.841746283155716	9.0	0.007820083006902937	False	False										KY	-
chr3	ENSG00000181789.10	129052508	-0.00194247461887687	0.0184367634940835	False	False	129052531	AAAT	ATTT	-0.017589518156402348	0.062368635763874074	0.7781512696929572	6.0	0.2820250586047092	0.2038830626712524	1.2739235753333211	14.0	1.0	False	False										COPG1	+
chr3	ENSG00000181789.10	129074446	-0.00672284869548494	0.022438667124688002	False	False	129074477	T	A	-0.06823116850825689	0.0641326269011308	0.2884311313008464	21.0	1.0639072778578766	0.2038830626712524	1.2739235753333211	14.0	1.0	False	False										COPG1	+
chr3	ENSG00000181789.10	128916526	-0.0033333244031115397	0.0186244995281699	False	False	128916544	GT	AC	-0.0077867509046951845	0.06262053057153204	0.9011375418350952	8.0	0.1243482103014171	0.2038830626712524	1.2739235753333211	14.0	1.0	False	False										COPG1	+
chr3	ENSG00000181789.10	128933338	0.0246369000866028	0.0291550267575863	True	False	128933360	GT	AC	0.08063083901076051	0.06329330940410889	0.2038830626712524	15.0	1.2739235753333211	0.2038830626712524	1.2739235753333211	14.0	1.0	True	False	128883262.0	0.14360276000227226	0.3159880939817967	chr3:128883262						COPG1	+
chr3	ENSG00000181789.10	128953983	0.00341227691116237	0.0226939070671189	False	False	128953999	GTT	AAC	-0.009905045252262351	0.06237522611574621	0.8739529394679777	6.0	0.15879774501950686	0.2038830626712524	1.2739235753333211	14.0	1.0	False	False										COPG1	+
chr3	ENSG00000181789.10	128957430	-0.00565245180308785	0.020027920611435	False	False	128957469	AAAAC	GTTTT	-0.019266678228135017	0.06261080515374487	0.7585455992370068	8.0	0.30772129795846653	0.2038830626712524	1.2739235753333211	14.0	1.0	False	False										COPG1	+
chr3	ENSG00000181789.10	128961427	-0.00488022203621725	0.0193314455320157	False	False	128961458	AC	GT	-0.023161283319151075	0.062000730608443674	0.7090326296777638	3.0	0.37356468370385326	0.2038830626712524	1.2739235753333211	14.0	1.0	False	False										COPG1	+
chr3	ENSG00000181789.10	128968817	0.0193177728486759	0.0275999626556503	False	False	128968827	C	G	0.07305087607533496	0.06619499859677794	0.270947805407685	36.0	1.1035709286787527	0.2038830626712524	1.2739235753333211	14.0	1.0	False	False										COPG1	+
chr3	ENSG00000181789.10	128981566	-0.00113828389100792	0.0194096646960386	False	False	128981578	A	T	-0.011025007744394943	0.06835443805554213	0.8720157793669552	49.0	0.16129176185219246	0.2038830626712524	1.2739235753333211	14.0	1.0	False	False										COPG1	+
chr3	ENSG00000181789.10	128984811	0.0018305462344167399	0.0196843885469429	False	False	128984833	T	A	0.045021370814397915	0.06516666280506382	0.4903321798599469	28.0	0.6908650662236996	0.2038830626712524	1.2739235753333211	14.0	1.0	False	False										COPG1	+
chr3	ENSG00000181789.10	128994815	0.008511249762074541	0.0226871927189433	False	False	128994841	AC	GT	-0.009340848214020873	0.06414723125749583	0.8843454365342118	20.0	0.1456157659638562	0.2038830626712524	1.2739235753333211	14.0	1.0	False	False										COPG1	+
chr3	ENSG00000181789.10	129028190	-0.00291505900711278	0.0205544477547636	False	False	129028231	GTTT	AAAC	-0.049010404720541585	0.06304358766072861	0.43765191082004784	12.0	0.7774050706678193	0.2038830626712524	1.2739235753333211	14.0	1.0	False	False										COPG1	+
chr3	ENSG00000181789.10	129009114	-0.00412171323632014	0.0186402017122815	False	False	129009144	ATTT	AAAT	-0.004070926188711753	0.06249948210910328	0.9481170627187968	7.0	0.06513535874753765	0.2038830626712524	1.2739235753333211	14.0	1.0	False	False										COPG1	+
chr3	ENSG00000181789.10	129014278	0.0139532098368039	0.02674363262382	False	False	129014297	A	T	0.018801131855890024	0.06818737922645089	0.7830222439978313	48.0	0.2757274450078408	0.2038830626712524	1.2739235753333211	14.0	1.0	False	False										COPG1	+
chr3	ENSG00000183624.9	129052508	-0.0159036551949884	0.0276704337452786	False	False	129052531	AAAT	ATTT	0.014415907306357988	0.06237180414109655	0.8173988026951199	6.0	0.23112859255676718	0.022830384229092147	2.2913246296552914	14.0	0.5652318801068855	False	False										HMCES	+
chr3	ENSG00000183624.9	129074446	0.0169937891252926	0.026930038449621	False	False	129074477	T	A	0.038963646096228426	0.0642336204250117	0.5446898598270458	21.0	0.6065927132616755	0.022830384229092147	2.2913246296552914	14.0	0.5652318801068855	False	False										HMCES	+
chr3	ENSG00000183624.9	128916526	0.0320943201621875	0.0351331270076196	False	False	128916544	GT	AC	0.12734013420213042	0.0621126266794846	0.041372497033552176	8.0	2.050148915118897	0.022830384229092147	2.2913246296552914	14.0	0.5652318801068855	False	False										HMCES	+
chr3	ENSG00000183624.9	128933338	-0.0107996445620099	0.022664286429007998	False	False	128933360	GT	AC	-0.04044125287309934	0.06344811523504247	0.5244582291994808	15.0	0.6373909252195341	0.022830384229092147	2.2913246296552914	14.0	0.5652318801068855	False	False										HMCES	+
chr3	ENSG00000183624.9	128953983	-0.0168407133017135	0.0292894100957625	False	False	128953999	GTT	AAC	-0.057198928806827413	0.06227616049130141	0.3592328356091869	6.0	0.9184723071490065	0.022830384229092147	2.2913246296552914	14.0	0.5652318801068855	False	False										HMCES	+
chr3	ENSG00000183624.9	128957430	0.0116865942980867	0.0334586551431955	False	False	128957469	AAAAC	GTTTT	0.1076126142309324	0.06225877449013326	0.0851139102218232	8.0	1.72847305640407	0.022830384229092147	2.2913246296552914	14.0	0.5652318801068855	False	False										HMCES	+
chr3	ENSG00000183624.9	128961427	-0.040679416311677	0.0316801407292453	False	False	128961458	AC	GT	-0.037725775359901	0.061973218963873436	0.5432261486796246	3.0	0.6087431957002718	0.022830384229092147	2.2913246296552914	14.0	0.5652318801068855	False	False										HMCES	+
chr3	ENSG00000183624.9	128968817	0.0676388091617466	0.0356527156702806	False	False	128968827	C	G	0.061519172697776174	0.06624661545308827	0.3540627409521827	36.0	0.9286387278356918	0.022830384229092147	2.2913246296552914	14.0	0.5652318801068855	False	False										HMCES	+
chr3	ENSG00000183624.9	128981566	0.0225313926163553	0.0344539267864313	False	False	128981578	A	T	0.1082157515884942	0.06795715222026658	0.11276826688883827	49.0	1.5924115130330825	0.022830384229092147	2.2913246296552914	14.0	0.5652318801068855	False	False										HMCES	+
chr3	ENSG00000183624.9	128994815	0.0264118590603132	0.0297884823048181	False	False	128994841	AC	GT	0.031018167719715856	0.06411916225431136	0.6289931610336965	20.0	0.48375815636346997	0.022830384229092147	2.2913246296552914	14.0	0.5652318801068855	False	False										HMCES	+
chr3	ENSG00000183624.9	129028190	-0.0258272388685886	0.0357416531484629	False	False	129028231	GTTT	AAAC	-0.1424468647192082	0.06247577668374936	0.023445006530023557	12.0	2.2800335150736943	0.022830384229092147	2.2913246296552914	14.0	0.5652318801068855	False	False										HMCES	+
chr3	ENSG00000183624.9	129009114	-0.0500581389633364	0.0313287623784004	False	False	129009144	ATTT	AAAT	-0.04767478860846831	0.06242893192372636	0.4457701422800855	7.0	0.7636649729442083	0.022830384229092147	2.2913246296552914	14.0	0.5652318801068855	False	False										HMCES	+
chr3	ENSG00000183624.9	129014278	-0.0251547714163044	0.031795689665214	False	False	129014297	A	T	-0.010069150806284864	0.06819597656419621	0.8827571937507761	48.0	0.14765021799792366	0.022830384229092147	2.2913246296552914	14.0	0.5652318801068855	False	False										HMCES	+
chr3	ENSG00000184897.4	129052508	0.0132736137977969	0.025157824713331	False	False	129052531	AAAT	ATTT	0.03443149819121203	0.0623412995852497	0.5812184478364784	6.0	0.552306391112814	0.4072710425923339	0.8301460319470549	13.0	1.0	False	False										H1FX	-
chr3	ENSG00000184897.4	129074446	0.00778264510104709	0.0246809292654393	False	False	129074477	T	A	0.04783682136900776	0.06420884180383978	0.4569830219939967	21.0	0.7450192220434516	0.4072710425923339	0.8301460319470549	13.0	1.0	False	False										H1FX	-
chr3	ENSG00000184897.4	129131262	-0.000643208461972156	0.0193024675609556	False	False	129131321	AGAT	ATCT	-0.038904433864596674	0.06269807808987504	0.5354820959666998	9.0	0.6205044085853607	0.4072710425923339	0.8301460319470549	13.0	1.0	False	False										H1FX	-
chr3	ENSG00000184897.4	128953983	0.0159032373342312	0.0285998711776023	False	False	128953999	GTT	AAC	0.017701729600925236	0.06236851223307994	0.776773180483135	6.0	0.28382478541048684	0.4072710425923339	0.8301460319470549	13.0	1.0	False	False										H1FX	-
chr3	ENSG00000184897.4	128957430	0.00715872515619066	0.0214859617843925	False	False	128957469	AAAAC	GTTTT	-0.006274072129167821	0.06262119656232794	0.9202715193001209	8.0	0.10019086944343407	0.4072710425923339	0.8301460319470549	13.0	1.0	False	False										H1FX	-
chr3	ENSG00000184897.4	128961427	0.0431592911898237	0.0333195434488711	True	False	128961458	AC	GT	0.03133850869633245	0.06198690611959571	0.6135892655214072	3.0	0.5055665891094622	0.4072710425923339	0.8301460319470549	13.0	1.0	False	False										H1FX	-
chr3	ENSG00000184897.4	128968817	-0.0354139403932513	0.0368265938792863	False	False	128968827	C	G	-0.004103083297590869	0.06637177245883971	0.9507608082978868	36.0	0.06181970355146664	0.4072710425923339	0.8301460319470549	13.0	1.0	False	False										H1FX	-
chr3	ENSG00000184897.4	128981566	0.000757575380633913	0.0199176677822606	False	False	128981578	A	T	-0.02234084193086919	0.06834153123470255	0.744063088475346	49.0	0.326899932255614	0.4072710425923339	0.8301460319470549	13.0	1.0	False	False										H1FX	-
chr3	ENSG00000184897.4	128984811	0.00112125942308719	0.0203792745522673	False	False	128984833	T	A	0.031329835801332716	0.06520078453348183	0.6313095499828894	28.0	0.4805131721266982	0.4072710425923339	0.8301460319470549	13.0	1.0	False	False										H1FX	-
chr3	ENSG00000184897.4	128994815	-0.0323904498676885	0.032802252038261	False	False	128994841	AC	GT	-0.0531785396060168	0.06405925892495072	0.4072710425923339	20.0	0.8301460319470549	0.4072710425923339	0.8301460319470549	13.0	1.0	True	False	129106815.0	0.15543796167572282	0.32848754712832273	chr3:129106815						H1FX	-
chr3	ENSG00000184897.4	129028190	0.0177750684845297	0.0266272989783146	False	False	129028231	GTTT	AAAC	0.0442774049675092	0.06305753748366139	0.483220872814497	12.0	0.7021746603882487	0.4072710425923339	0.8301460319470549	13.0	1.0	False	False										H1FX	-
chr3	ENSG00000184897.4	129009114	0.0421174526648418	0.0346799266706168	False	False	129009144	ATTT	AAAT	0.04881314923128517	0.06242549548205587	0.4349709669937316	7.0	0.781942519708417	0.4072710425923339	0.8301460319470549	13.0	1.0	False	False										H1FX	-
chr3	ENSG00000184897.4	129014278	0.01489691135069	0.0342326930029415	False	False	129014297	A	T	-0.00121211896630446	0.06819938384662051	0.9858362942706652	48.0	0.017773165942825804	0.4072710425923339	0.8301460319470549	13.0	1.0	False	False										H1FX	-
chr3	ENSG00000131368.3	14999313	-0.000721674814913883	0.0534190210870722	False	False	14999323	T	A						0.0013942202547672655	3.2359392055061433	15.0	0.07397512805741317	False	False										MRPS25	-
chr3	ENSG00000131368.3	15024970	0.0226627595911919	0.0305954721476265	False	False	15025002	AC	GT	0.04059099534055218	0.06531816840931222	0.5349183747400474	29.0	0.621434990126962	0.0013942202547672655	3.2359392055061433	15.0	0.07397512805741317	False	False										MRPS25	-
chr3	ENSG00000131368.3	15037176	-0.0213357553783802	0.0367967525017704	False	False	15037199	GT	AC	-0.11498660610897656	0.07006670881138488	0.1023400867155014	62.0	1.6411018593511104	0.0013942202547672655	3.2359392055061433	15.0	0.07397512805741317	False	False										MRPS25	-
chr3	ENSG00000131368.3	15044475	0.0594773416232835	0.0582512316355842	False	False	15044486	T	A	0.1986740535875579	0.0663784196040659	0.0030805395279921693	45.0	2.9930518800027057	0.0013942202547672655	3.2359392055061433	15.0	0.07397512805741317	False	False										MRPS25	-
chr3	ENSG00000131368.3	15050032	-0.00279409527054225	0.0193865494323538	False	False	15050049	A	T	-0.011490285508171428	0.07000938219123737	0.8697952876438451	59.0	0.16412493795166777	0.0013942202547672655	3.2359392055061433	15.0	0.07397512805741317	False	False										MRPS25	-
chr3	ENSG00000131368.3	15051861	0.0153916066579868	0.0281882305921442	False	False	15051872	A	T	0.07880467773947368	0.06721031518390527	0.2422609407588756	43.0	1.1725086770363025	0.0013942202547672655	3.2359392055061433	15.0	0.07397512805741317	False	False										MRPS25	-
chr3	ENSG00000131368.3	15055978	0.00961891980420145	0.022830386073446	False	False	15055988	T	A	0.061750411170776585	0.06402760743032669	0.33578709333944795	20.0	0.9644341503463472	0.0013942202547672655	3.2359392055061433	15.0	0.07397512805741317	False	False										MRPS25	-
chr3	ENSG00000131368.3	15071300	-0.0235879351246368	0.0362934172651352	False	False	15071358	AGAT	ATCT	-0.12888234889651995	0.06401137073933671	0.045185979166013766	23.0	2.013428980006489	0.0013942202547672655	3.2359392055061433	15.0	0.07397512805741317	False	False										MRPS25	-
chr3	ENSG00000131368.3	15078717	-0.0121841448265327	0.0284628786805022	False	False	15078747	GT	AC	-0.08349735879730223	0.06473015037368843	0.19833222783282034	26.0	1.2899299370582387	0.0013942202547672655	3.2359392055061433	15.0	0.07397512805741317	False	False										MRPS25	-
chr3	ENSG00000131368.3	15081667	-0.0113450179087758	0.0322343531277284	False	False	15081697	A	T	-0.098205500565364	0.06694211991915222	0.14379190918041712	42.0	1.4670210725918063	0.0013942202547672655	3.2359392055061433	15.0	0.07397512805741317	False	False										MRPS25	-
chr3	ENSG00000131368.3	15102391	-0.10676068070866498	0.0571197721495459	True	False	15102407	AAAT	ATTT	-0.1955942919461612	0.060936794679274764	0.0014958759439163908	4.0	3.209789634909774	0.0013942202547672655	3.2359392055061433	15.0	0.07397512805741317	False	False										MRPS25	-
chr3	ENSG00000131368.3	15107575	-0.0202976728347228	0.0403931710570325	False	False	15107586	A	T	-0.13530626990947994	0.06741566107350498	0.04599124714822876	47.0	2.0070450657148067	0.0013942202547672655	3.2359392055061433	15.0	0.07397512805741317	False	False										MRPS25	-
chr3	ENSG00000131368.3	15129893	-0.028564827437526998	0.04334850542713299	False	False	15129904	T	A	-0.15978487732548846	0.06625329476689303	0.016690316437245348	41.0	2.411727264095754	0.0013942202547672655	3.2359392055061433	15.0	0.07397512805741317	False	False										MRPS25	-
chr3	ENSG00000131368.3	15156596	-0.0409563307979707	0.0402240104546769	False	False	15156637	CT	AG	-0.11246185538016963	0.06745376744352127	0.09690852203398202	46.0	1.6672435008813025	0.0013942202547672655	3.2359392055061433	15.0	0.07397512805741317	False	False										MRPS25	-
chr3	ENSG00000131368.3	15202259	-0.0161945116817812	0.0293885070002315	False	False	15202346	ATCCT	AGGAT	-0.00984986857688976	0.06819612551529422	0.8852927279458753	48.0	0.14443443087805255	0.0013942202547672655	3.2359392055061433	15.0	0.07397512805741317	False	False										MRPS25	-
chr3	ENSG00000154783.6	14999313	0.0122335931925456	0.0592760717365728	False	False	14999323	T	A						0.019038953221977024	2.3631285933481405	19.0	0.618059037890819	False	False										FGD5	+
chr3	ENSG00000154783.6	15024970	0.011410989889308	0.032026983344528	False	False	15025002	AC	GT	0.12643678002997774	0.06484741263827608	0.052399441296261215	29.0	1.9497582846558883	0.019038953221977024	2.3631285933481405	19.0	0.618059037890819	False	False										FGD5	+
chr3	ENSG00000154783.6	15037176	0.00960181276849834	0.0240868543675652	False	False	15037199	GT	AC	0.04808316826817462	0.07045297676444633	0.4957174906640767	62.0	0.6824859711596956	0.019038953221977024	2.3631285933481405	19.0	0.618059037890819	False	False										FGD5	+
chr3	ENSG00000154783.6	15041177	-0.00374874642269828	0.0225471702058481	False	False	15041188	T	A	-0.06142203003428943	0.06639341495716736	0.3558890486475874	37.0	0.9251223193431888	0.019038953221977024	2.3631285933481405	19.0	0.618059037890819	False	False										FGD5	+
chr3	ENSG00000154783.6	15044475	-0.0194337058796543	0.0277963997225239	False	False	15044486	T	A	-0.05587873040248309	0.0676227245708727	0.4095200130636388	45.0	0.8263306566998613	0.019038953221977024	2.3631285933481405	19.0	0.618059037890819	False	False										FGD5	+
chr3	ENSG00000154783.6	15050032	-0.0036292214588612296	0.0225045169275141	False	False	15050049	A	T	-0.038749154000778524	0.06996142154942822	0.5802781036280427	59.0	0.5538645891207625	0.019038953221977024	2.3631285933481405	19.0	0.618059037890819	False	False										FGD5	+
chr3	ENSG00000154783.6	15051861	-0.0038755427978260796	0.0200800348420469	False	False	15051872	A	T	-0.029615727043602536	0.0673904130189989	0.6607560066345183	43.0	0.43946498792421984	0.019038953221977024	2.3631285933481405	19.0	0.618059037890819	False	False										FGD5	+
chr3	ENSG00000154783.6	15055978	-0.00109342281842096	0.0187244256138532	False	False	15055988	T	A	-0.021827914518277352	0.06413474569643543	0.7338910631474707	20.0	0.3403446023095486	0.019038953221977024	2.3631285933481405	19.0	0.618059037890819	False	False										FGD5	+
chr3	ENSG00000154783.6	15071300	0.00813860260639316	0.0213562063002698	False	False	15071358	AGAT	ATCT	0.04397400128446091	0.06448728192477933	0.4959585038790138	23.0	0.6819019188272508	0.019038953221977024	2.3631285933481405	19.0	0.618059037890819	False	False										FGD5	+
chr3	ENSG00000154783.6	14762041	-0.000442747447374807	0.0171476095240067	False	False	14762091	GTT	AAC	-0.008072127431679154	0.062255252284842064	0.8969350442302441	5.0	0.12966178973536277	0.019038953221977024	2.3631285933481405	19.0	0.618059037890819	False	False										FGD5	+
chr3	ENSG00000154783.6	14791504	0.00785067282986135	0.0343459023273794	False	False	14791520	A	T	0.09993726784762487	0.0669305219045953	0.13682434236333454	42.0	1.4931493884072553	0.019038953221977024	2.3631285933481405	19.0	0.618059037890819	False	False										FGD5	+
chr3	ENSG00000154783.6	14805988	-0.000873410627818579	0.0180570145572345	False	False	14806043	ATT	AAT	-0.025000275401152888	0.06452954705113355	0.6987859186101433	23.0	0.3874236926123554	0.019038953221977024	2.3631285933481405	19.0	0.618059037890819	False	False										FGD5	+
chr3	ENSG00000154783.6	14853509	0.0348218354491288	0.0349503731887758	False	False	14853558	GT	AC	0.14498153618821666	0.06360324963644652	0.023510521776561783	21.0	2.2794674331409945	0.019038953221977024	2.3631285933481405	19.0	0.618059037890819	False	False										FGD5	+
chr3	ENSG00000154783.6	14881437	-0.0112374077555129	0.0425270987641694	False	False	14881473	AAAC	GTTT	0.020207179102665198	0.0623655493893313	0.7461925715953193	6.0	0.32401188317154445	0.019038953221977024	2.3631285933481405	19.0	0.618059037890819	False	False										FGD5	+
chr3	ENSG00000154783.6	14901081	0.0039106089870249204	0.0288486037125865	False	False	14901095	AAAG	CTTT	-0.05802353692736317	0.06430713611925779	0.3678049564244209	22.0	0.9022876842121897	0.019038953221977024	2.3631285933481405	19.0	0.618059037890819	False	False										FGD5	+
chr3	ENSG00000154783.6	14902316	0.00977989467521287	0.0244006492823284	False	False	14902327	A	T	-0.0054820568962383725	0.06495600416446078	0.9328124666304191	26.0	0.08439646137035253	0.019038953221977024	2.3631285933481405	19.0	0.618059037890819	False	False										FGD5	+
chr3	ENSG00000154783.6	14910812	0.0037161196734624203	0.0423473361576308	False	False	14910842	AAAC	GTTT						0.019038953221977024	2.3631285933481405	19.0	0.618059037890819	False	False										FGD5	+
chr3	ENSG00000154783.6	14929510	0.0588564880839325	0.0361081325777845	True	False	14929520	A	T	0.07874128170092913	0.06381966815381199	0.2184611991028119	19.0	1.2338090118418434	0.019038953221977024	2.3631285933481405	19.0	0.618059037890819	False	False										FGD5	+
chr3	ENSG00000154783.6	14946013	0.0361445145679372	0.0321262752888886	False	False	14946032	GT	AC	0.07299160564362364	0.062455387230722234	0.2436159509476496	8.0	1.1686999133313927	0.019038953221977024	2.3631285933481405	19.0	0.618059037890819	False	False										FGD5	+
chr3	ENSG00000154783.6	14981636	-0.000224960402273783	0.0203967905728997	False	False	14981665	T	A	0.0349427464919601	0.06847702758852492	0.6103807478730956	50.0	0.5102842182626462	0.019038953221977024	2.3631285933481405	19.0	0.618059037890819	False	False										FGD5	+
chr3	ENSG00000177463.11	14999313	0.0016971824611553901	0.0535317189098731	False	False	14999323	T	A						0.01849464239648697	2.3715361695403177	20.0	0.6279249832305738	False	False										NR2C2	+
chr3	ENSG00000177463.11	15024970	-0.00395131253089236	0.0190236723910807	False	False	15025002	AC	GT	-0.02679404555355293	0.06534857485491045	0.6821683916557306	29.0	0.4100172897885249	0.01849464239648697	2.3715361695403177	20.0	0.6279249832305738	False	False										NR2C2	+
chr3	ENSG00000177463.11	15037176	-0.00894380147293374	0.0229937614400145	False	False	15037199	GT	AC	-0.032414362603433985	0.0704974968363001	0.6461606626234253	62.0	0.4597945183600249	0.01849464239648697	2.3715361695403177	20.0	0.6279249832305738	False	False										NR2C2	+
chr3	ENSG00000177463.11	15041177	0.0370536347949581	0.036584919705063994	False	False	15041188	T	A	0.12890242418125808	0.06596406118057373	0.05191922633705688	37.0	1.9541311113091315	0.01849464239648697	2.3715361695403177	20.0	0.6279249832305738	False	False										NR2C2	+
chr3	ENSG00000177463.11	15044475	0.0340276960537791	0.034121247862805	False	False	15044486	T	A	0.039959893290505664	0.0676744503076408	0.5554856156996321	45.0	0.5904723733824548	0.01849464239648697	2.3715361695403177	20.0	0.6279249832305738	False	False										NR2C2	+
chr3	ENSG00000177463.11	15050032	-0.0073776904710591	0.0265888691516286	False	False	15050049	A	T	-0.016966443868990138	0.07000392635285467	0.8087414764247197	59.0	0.2423641751674157	0.01849464239648697	2.3715361695403177	20.0	0.6279249832305738	False	False										NR2C2	+
chr3	ENSG00000177463.11	15051861	0.0144718938902642	0.0327102898329416	False	False	15051872	A	T	0.10511178287318428	0.06704650736958698	0.11837799524912765	43.0	1.5677443463798402	0.01849464239648697	2.3715361695403177	20.0	0.6279249832305738	False	False										NR2C2	+
chr3	ENSG00000177463.11	15071300	-0.0153079843525153	0.026182831107081004	False	False	15071358	AGAT	ATCT	-0.06789417509184427	0.06440077577782599	0.2928310791635509	23.0	1.0542446775186378	0.01849464239648697	2.3715361695403177	20.0	0.6279249832305738	False	False										NR2C2	+
chr3	ENSG00000177463.11	15078717	-0.03395900646008	0.0365858574616034	False	False	15078747	GT	AC	-0.055307204034330336	0.06485755613084279	0.3946595663382727	26.0	0.8527488134575145	0.01849464239648697	2.3715361695403177	20.0	0.6279249832305738	False	False										NR2C2	+
chr3	ENSG00000177463.11	15081667	-0.0271987593174174	0.0344136243888635	False	False	15081697	A	T	-0.058314443137805226	0.06715280830984142	0.38612601810118974	42.0	0.8683842806505396	0.01849464239648697	2.3715361695403177	20.0	0.6279249832305738	False	False										NR2C2	+
chr3	ENSG00000177463.11	15102391	-0.0268362376889133	0.0303641328632376	False	False	15102407	AAAT	ATTT	-0.10083484674793353	0.06182027549348223	0.1040852691634469	4.0	1.631096690252774	0.01849464239648697	2.3715361695403177	20.0	0.6279249832305738	False	False										NR2C2	+
chr3	ENSG00000177463.11	15107575	-0.029494382607433995	0.0351161336819179	False	False	15107586	A	T	-0.08548725762582697	0.06779230020135625	0.2086629540230844	47.0	1.2610172154051902	0.01849464239648697	2.3715361695403177	20.0	0.6279249832305738	False	False										NR2C2	+
chr3	ENSG00000177463.11	15129893	-0.0804296694025727	0.0377471703615031	True	False	15129904	T	A	-0.11455275278640772	0.06667379466946792	0.08717126986517379	41.0	1.7181075916602226	0.01849464239648697	2.3715361695403177	20.0	0.6279249832305738	False	False										NR2C2	+
chr3	ENSG00000177463.11	15156596	-0.0340392043453947	0.0341150982032005	False	False	15156637	CT	AG	-0.1027121927475174	0.0675253905296349	0.1296930509120359	46.0	1.5210899476759052	0.01849464239648697	2.3715361695403177	20.0	0.6279249832305738	False	False										NR2C2	+
chr3	ENSG00000177463.11	14899863	-0.00501012556676363	0.0264694188327167	False	False	14899923	ATGG	ATCC	0.04305242743434487	0.06910731161824002	0.53397728504718	54.0	0.622979340770387	0.01849464239648697	2.3715361695403177	20.0	0.6279249832305738	False	False										NR2C2	+
chr3	ENSG00000177463.11	14901081	-0.00265739068332863	0.0194044241307782	False	False	14901095	AAAG	CTTT	0.003099045471159785	0.06441535331266059	0.961668139430579	22.0	0.04811035431440659	0.01849464239648697	2.3715361695403177	20.0	0.6279249832305738	False	False										NR2C2	+
chr3	ENSG00000177463.11	14902316	-0.0282366382343714	0.030856950178663994	False	False	14902327	A	T	-0.07830252874281292	0.06475753915649825	0.22780445365267502	26.0	1.2091646743027211	0.01849464239648697	2.3715361695403177	20.0	0.6279249832305738	False	False										NR2C2	+
chr3	ENSG00000177463.11	14910812	0.017854000291005	0.0618063352046277	False	False	14910842	AAAC	GTTT						0.01849464239648697	2.3715361695403177	20.0	0.6279249832305738	False	False										NR2C2	+
chr3	ENSG00000177463.11	14929510	-0.00836087784145827	0.0240907388556953	False	False	14929520	A	T	-0.01748167411765897	0.06400865691547614	0.7849964366864735	19.0	0.2731142154840655	0.01849464239648697	2.3715361695403177	20.0	0.6279249832305738	False	False										NR2C2	+
chr3	ENSG00000177463.11	14946013	-0.00815191232057762	0.0234712738698593	False	False	14946032	GT	AC	-0.03258790762279873	0.06258916865127626	0.6030528627269387	8.0	0.5206636918979787	0.01849464239648697	2.3715361695403177	20.0	0.6279249832305738	False	False										NR2C2	+
chr3	ENSG00000177463.11	14981636	0.0065666872420981895	0.0214766579598516	False	False	14981665	T	A	0.00992241595622811	0.06851549790967205	0.8849899126815901	50.0	0.14482002260728521	0.01849464239648697	2.3715361695403177	20.0	0.6279249832305738	False	False										NR2C2	+
chr3	ENSG00000131381.8	15024970	-0.00612001762739682	0.0222395417837573	False	False	15025002	AC	GT	-0.022660733322440518	0.06535525832941562	0.7291045690247913	29.0	0.34673160051210744	0.0001945422423012228	3.7802221190910243	17.0	0.01609632753352683	False	False										ZFYVE20	-
chr3	ENSG00000131381.8	15037176	-0.0482357921058437	0.042419430575329	False	False	15037199	GT	AC	-0.11929181467344045	0.07003089094341115	0.09003562670148944	62.0	1.7034170644756592	0.0001945422423012228	3.7802221190910243	17.0	0.01609632753352683	False	False										ZFYVE20	-
chr3	ENSG00000131381.8	15041177	0.0812983903429922	0.0460979872795217	False	False	15041188	T	A	0.11101926913875967	0.0661078068930736	0.09446244574069593	37.0	1.6793669969770488	0.0001945422423012228	3.7802221190910243	17.0	0.01609632753352683	False	False										ZFYVE20	-
chr3	ENSG00000131381.8	15044475	0.0510764506731741	0.0390692372369174	False	False	15044486	T	A	0.09108804844945212	0.06744698793030016	0.1782516860599778	45.0	1.3505132140753666	0.0001945422423012228	3.7802221190910243	17.0	0.01609632753352683	False	False										ZFYVE20	-
chr3	ENSG00000131381.8	15050032	0.0641542345616252	0.0443729763869096	False	False	15050049	A	T	0.11118914117344916	0.06957986576607539	0.11158906755296884	59.0	1.5980074113287661	0.0001945422423012228	3.7802221190910243	17.0	0.01609632753352683	False	False										ZFYVE20	-
chr3	ENSG00000131381.8	15051861	0.13739779307355598	0.0383957486120787	False	False	15051872	A	T	0.24526641151629644	0.06536069111205202	0.00022400489691241544	43.0	3.752506397091495	0.0001945422423012228	3.7802221190910243	17.0	0.01609632753352683	False	False										ZFYVE20	-
chr3	ENSG00000131381.8	15055978	0.105966374666186	0.040153108323916	False	False	15055988	T	A	0.2294639210028588	0.06243832542043889	0.00029261089597615666	20.0	3.6750492499234273	0.0001945422423012228	3.7802221190910243	17.0	0.01609632753352683	False	False										ZFYVE20	-
chr3	ENSG00000131381.8	15071300	-0.0700880051062832	0.0411474704413504	False	False	15071358	AGAT	ATCT	-0.1514456263061934	0.0638051794616734	0.018405586289177742	23.0	2.373563205745139	0.0001945422423012228	3.7802221190910243	17.0	0.01609632753352683	False	False										ZFYVE20	-
chr3	ENSG00000131381.8	15078717	-0.0367415561484106	0.0394908125220139	False	False	15078747	GT	AC	-0.09386412710272722	0.06467019626856355	0.14798313356952464	26.0	1.4514278990731155	0.0001945422423012228	3.7802221190910243	17.0	0.01609632753352683	False	False										ZFYVE20	-
chr3	ENSG00000131381.8	15081667	-0.0697910522225566	0.0415270425382046	False	False	15081697	A	T	-0.14771458228005244	0.06652935942860957	0.02741442681791094	42.0	2.2202916659457697	0.0001945422423012228	3.7802221190910243	17.0	0.01609632753352683	False	False										ZFYVE20	-
chr3	ENSG00000131381.8	15107575	-0.0203973210688792	0.032917661863249	False	False	15107586	A	T	-0.045336483546363784	0.06797141975845332	0.5054882733568671	47.0	0.6669933290708626	0.0001945422423012228	3.7802221190910243	17.0	0.01609632753352683	False	False										ZFYVE20	-
chr3	ENSG00000131381.8	15129893	-0.11014378694402	0.0423999036460922	False	False	15129904	T	A	-0.19238549346950984	0.06586184769305181	0.00384871982409548	41.0	2.921046101927168	0.0001945422423012228	3.7802221190910243	17.0	0.01609632753352683	False	False										ZFYVE20	-
chr3	ENSG00000131381.8	15156596	-0.00402423428963763	0.0354454887974314	False	False	15156637	CT	AG	0.006134443723259625	0.06788314602525918	0.928078380403778	46.0	0.09036769923681809	0.0001945422423012228	3.7802221190910243	17.0	0.01609632753352683	False	False										ZFYVE20	-
chr3	ENSG00000131381.8	15202259	-0.0216242076932404	0.0321824550033647	False	False	15202346	ATCCT	AGGAT	0.034293911227161265	0.0681593184147036	0.6153785074371574	48.0	0.5031434002685573	0.0001945422423012228	3.7802221190910243	17.0	0.01609632753352683	False	False										ZFYVE20	-
chr3	ENSG00000131381.8	15237240	-0.0068868654257502205	0.0247144143146051	False	False	15237273	AAAT	ATTT	-0.08096499755134924	0.06501864443476266	0.2142771125819443	28.0	1.2452581602587327	0.0001945422423012228	3.7802221190910243	17.0	0.01609632753352683	False	False										ZFYVE20	-
chr3	ENSG00000131381.8	15237437	-0.00187667699861155	0.0191562710116112	False	False	15237447	A	T	0.008224851459229519	0.06565099573195275	0.9004092346544882	31.0	0.12528144268840744	0.0001945422423012228	3.7802221190910243	17.0	0.01609632753352683	False	False										ZFYVE20	-
chr3	ENSG00000131375.5	15156596	0.00333167716993867	0.0347882772650152	False	False	15156637	CT	AG	-0.05384488748628865	0.06778594419816553	0.42786707291493853	46.0	0.7943370579729394	0.1131204328805144	1.5903901518272274	15.0	1.0	False	False										CAPN7	+
chr3	ENSG00000131375.5	15202259	-0.0073893671797575	0.0366548036776845	False	False	15202346	ATCCT	AGGAT	0.05114952023057506	0.06811016133527459	0.453484520509203	48.0	0.7509822209756604	0.1131204328805144	1.5903901518272274	15.0	1.0	False	False										CAPN7	+
chr3	ENSG00000131375.5	15237240	0.033460766498616006	0.0421644138650157	False	False	15237273	AAAT	ATTT	0.020789368923903682	0.06521870904200196	0.7501887030700826	28.0	0.3187638827765661	0.1131204328805144	1.5903901518272274	15.0	1.0	False	False										CAPN7	+
chr3	ENSG00000131375.5	15237437	-0.0120272965270694	0.0302597889582172	False	False	15237447	A	T	-0.012356052174506254	0.06564820453379877	0.8508717402860649	31.0	0.18821614790919042	0.1131204328805144	1.5903901518272274	15.0	1.0	False	False										CAPN7	+
chr3	ENSG00000131375.5	15335798	-0.0053939582452005395	0.0270222984363617	False	False	15335838	GT	AC	-0.013936864040854565	0.0681928102266503	0.8382542748646358	48.0	0.20437439070971042	0.1131204328805144	1.5903901518272274	15.0	1.0	False	False										CAPN7	+
chr3	ENSG00000131375.5	15337849	-0.00324566631097893	0.0259591707831526	False	False	15337876	AC	GT	-0.0789530172850455	0.06587557482365929	0.2319545234469365	34.0	1.1985173183899025	0.1131204328805144	1.5903901518272274	15.0	1.0	False	False										CAPN7	+
chr3	ENSG00000131375.5	15344309	0.022698740693748	0.031895064920422996	False	False	15344331	T	A	0.06897110038448306	0.06835570413541657	0.3141181059603078	50.0	1.0090028514350076	0.1131204328805144	1.5903901518272274	15.0	1.0	False	False										CAPN7	+
chr3	ENSG00000131375.5	15348020	0.0151069337772511	0.0249565271575863	False	False	15348047	AAAAG	CTTTT	0.05649429166653167	0.06215785091416711	0.3642594606283751	5.0	0.9088842493049484	0.1131204328805144	1.5903901518272274	15.0	1.0	False	False										CAPN7	+
chr3	ENSG00000131375.5	15363710	0.0061253812884503895	0.0483643071080856	False	False	15363720	A	T						0.1131204328805144	1.5903901518272274	15.0	1.0	False	False										CAPN7	+
chr3	ENSG00000131375.5	15364635	-0.0279419980080126	0.0316365184786084	True	False	15364673	AAAT	ATTT	0.023127008701979125	0.06322863722929661	0.7148475430733978	13.0	0.3657679449599677	0.1131204328805144	1.5903901518272274	15.0	1.0	False	False										CAPN7	+
chr3	ENSG00000131375.5	15370657	0.009229839910405891	0.0286374503771711	False	False	15370669	A	T	0.1042953143768848	0.06557844580278498	0.1131204328805144	33.0	1.5903901518272274	0.1131204328805144	1.5903901518272274	15.0	1.0	True	False	15345057.0	0.8597992101995051	0.9151280912323595	chr3:15345057						CAPN7	+
chr3	ENSG00000131375.5	15376077	0.000448851796743396	0.0205514005326874	False	False	15376088	A	T	-0.04332800504822769	0.06813538792927114	0.5255111146151856	48.0	0.6359104477867641	0.1131204328805144	1.5903901518272274	15.0	1.0	False	False										CAPN7	+
chr3	ENSG00000131375.5	15376885	-0.0114918347707305	0.022583755637043	False	False	15376900	A	T	-0.023391997528528483	0.06248289811181652	0.7084356973056638	7.0	0.37437440060266153	0.1131204328805144	1.5903901518272274	15.0	1.0	False	False										CAPN7	+
chr3	ENSG00000131375.5	15380234	-0.0024695878739020897	0.0194010453539756	False	False	15380245	A	T	-0.009143235435637878	0.06666387998328345	0.891031511418499	38.0	0.13715426461722036	0.1131204328805144	1.5903901518272274	15.0	1.0	False	False										CAPN7	+
chr3	ENSG00000131375.5	15381365	0.00805462395724263	0.0247721647231873	False	False	15381375	A	T	0.07796334730464036	0.06421959591826157	0.2259315358240344	22.0	1.2140118010688168	0.1131204328805144	1.5903901518272274	15.0	1.0	False	False										CAPN7	+
chr3	ENSG00000131375.5	15386045	-0.00567003655148663	0.0215358068173331	False	False	15386096	GT	AC	0.010119730908585577	0.0660784762718029	0.8784170880933923	34.0	0.15314715894718478	0.1131204328805144	1.5903901518272274	15.0	1.0	False	False										CAPN7	+
chr3	ENSG00000131370.11	15237240	0.0038872563512049	0.0266188511848395	False	False	15237273	AAAT	ATTT	0.06063648982602686	0.06511277340128219	0.35267821550145084	28.0	0.931253372549983	0.03641688541910522	2.1033729271841746	20.0	1.0	False	False										SH3BP5	-
chr3	ENSG00000131370.11	15237437	-0.0136300051999533	0.0325416031075812	False	False	15237447	A	T	-0.006180483281478664	0.06565196249484229	0.9250791075702988	31.0	0.09414011472946009	0.03641688541910522	2.1033729271841746	20.0	1.0	False	False										SH3BP5	-
chr3	ENSG00000131370.11	15335798	0.00627508244820206	0.0317869980469403	False	False	15335838	GT	AC	-0.053693743124940345	0.06810105288771268	0.4313065776449344	48.0	0.7884421877217141	0.03641688541910522	2.1033729271841746	20.0	1.0	False	False										SH3BP5	-
chr3	ENSG00000131370.11	15337849	-0.0165463976198751	0.0321842221982411	False	False	15337876	AC	GT	-0.06061482892458641	0.06596035075135745	0.3590841701668516	34.0	0.9189585597123128	0.03641688541910522	2.1033729271841746	20.0	1.0	False	False										SH3BP5	-
chr3	ENSG00000131370.11	15344309	0.00341247894176487	0.0216533252662063	False	False	15344331	T	A	0.04403680716202275	0.06845240146114674	0.5207083942095453	50.0	0.6433201205806903	0.03641688541910522	2.1033729271841746	20.0	1.0	False	False										SH3BP5	-
chr3	ENSG00000131370.11	15348020	0.017079815934996	0.0367803329879452	False	False	15348047	AAAAG	CTTTT	0.043036955500709705	0.06219959808381175	0.4896116963454482	5.0	0.6919169387994909	0.03641688541910522	2.1033729271841746	20.0	1.0	False	False										SH3BP5	-
chr3	ENSG00000131370.11	15363710	0.007820695754649271	0.0425276085718076	False	False	15363720	A	T						0.03641688541910522	2.1033729271841746	20.0	1.0	False	False										SH3BP5	-
chr3	ENSG00000131370.11	15364635	-0.0113187896526435	0.0491784598869076	False	False	15364673	AAAT	ATTT	-0.08552295373432331	0.06301383417582386	0.17593876888031962	13.0	1.3572091724444755	0.03641688541910522	2.1033729271841746	20.0	1.0	False	False										SH3BP5	-
chr3	ENSG00000131370.11	15370657	0.0172605384491933	0.0394250572993859	False	False	15370669	A	T	0.008557173320579745	0.0659356331315282	0.8968533521596971	33.0	0.12978071058345525	0.03641688541910522	2.1033729271841746	20.0	1.0	False	False										SH3BP5	-
chr3	ENSG00000131370.11	15376077	-0.0120714086849404	0.0308765860732275	False	False	15376088	A	T	0.027470729515859688	0.06817369604657303	0.6873839084140497	48.0	0.4029520344194481	0.03641688541910522	2.1033729271841746	20.0	1.0	False	False										SH3BP5	-
chr3	ENSG00000131370.11	15376885	-0.0510994285570266	0.0455909682854968	False	False	15376900	A	T	-0.11332424200857052	0.06209737867395435	0.06917478557618828	7.0	1.82494405445978	0.03641688541910522	2.1033729271841746	20.0	1.0	False	False										SH3BP5	-
chr3	ENSG00000131370.11	15380234	-0.007051629530782	0.0222079527978364	False	False	15380245	A	T	-0.04050431849229297	0.0666119575579664	0.543758462789602	38.0	0.6080637767933138	0.03641688541910522	2.1033729271841746	20.0	1.0	False	False										SH3BP5	-
chr3	ENSG00000131370.11	15381365	0.000692922322933729	0.0203730015441317	False	False	15381375	A	T	-0.014298283607979898	0.06440907770503101	0.8245083079270441	22.0	0.22199174584459316	0.03641688541910522	2.1033729271841746	20.0	1.0	False	False										SH3BP5	-
chr3	ENSG00000131370.11	15386045	0.0103114020472859	0.032953269072823	False	False	15386096	GT	AC	-0.058635264570931135	0.06596816440571777	0.37502078600379296	34.0	0.8888418390772889	0.03641688541910522	2.1033729271841746	20.0	1.0	False	False										SH3BP5	-
chr3	ENSG00000131370.11	15394966	-0.008053997089665909	0.0236886716795054	False	False	15394987	A	T	-0.0008683173016247369	0.06851884515199261	0.989900797757487	50.0	0.012672678584972986	0.03641688541910522	2.1033729271841746	20.0	1.0	False	False										SH3BP5	-
chr3	ENSG00000131370.11	15429597	0.0133121586495552	0.0258721792862527	False	False	15429631	GTT	AAC	0.0534018077298629	0.06302937552450205	0.3976614214847613	12.0	0.8472526863145499	0.03641688541910522	2.1033729271841746	20.0	1.0	False	False										SH3BP5	-
chr3	ENSG00000131370.11	15456551	-0.00416544469265676	0.020979659575683	False	False	15456577	AAAC	GTTT	-0.06636080705766614	0.06176200282888706	0.2836088303190113	2.0	1.074460089021403	0.03641688541910522	2.1033729271841746	20.0	1.0	False	False										SH3BP5	-
chr3	ENSG00000131370.11	15458960	-0.0117652613430184	0.0251816173686254	False	False	15458994	AAAT	ATTT	-0.03708116513718672	0.0647757926044113	0.5675547616387647	25.0	0.5724540549220768	0.03641688541910522	2.1033729271841746	20.0	1.0	False	False										SH3BP5	-
chr3	ENSG00000131370.11	15470845	-0.0408533705416878	0.0424419026355484	False	False	15470866	A	T	-0.08371807316642584	0.06392482996223622	0.1915568159203221	20.0	1.309633098998973	0.03641688541910522	2.1033729271841746	20.0	1.0	False	False										SH3BP5	-
chr3	ENSG00000131370.11	15471529	0.000792276943835219	0.0227106978231152	False	False	15471539	T	A	-0.045975973203486384	0.06448146406423037	0.4765318242019104	23.0	0.7130106902921658	0.03641688541910522	2.1033729271841746	20.0	1.0	False	False										SH3BP5	-
chr3	ENSG00000206562.7	15335798	0.00290715037818185	0.0211443335658348	False	False	15335838	GT	AC	0.035514883414635635	0.06815641016641284	0.6028479206854656	48.0	0.5210791373536454	0.04485907697545422	2.015672284037966	25.0	1.0	False	False										METTL6	-
chr3	ENSG00000206562.7	15337849	0.00150861589997139	0.0207778814191084	False	False	15337876	AC	GT	0.054905427088700325	0.06598217948102654	0.4062052467165068	34.0	0.8321250907525511	0.04485907697545422	2.015672284037966	25.0	1.0	False	False										METTL6	-
chr3	ENSG00000206562.7	15344309	-0.00496394530367306	0.0278159080913099	False	False	15344331	T	A	0.04858436765345667	0.06843795583704694	0.4785402151798013	50.0	0.7099038400436399	0.04485907697545422	2.015672284037966	25.0	1.0	False	False										METTL6	-
chr3	ENSG00000206562.7	15348020	0.0137847967052089	0.0250414450294551	False	False	15348047	AAAAG	CTTTT	0.019036577913498557	0.06224599886588225	0.7599821253991793	5.0	0.3058281377171814	0.04485907697545422	2.015672284037966	25.0	1.0	False	False										METTL6	-
chr3	ENSG00000206562.7	15363710	-0.0025260473283276	0.0392624390393439	False	False	15363720	A	T						0.04485907697545422	2.015672284037966	25.0	1.0	False	False										METTL6	-
chr3	ENSG00000206562.7	15364635	0.0242205155822493	0.0316788959755277	False	False	15364673	AAAT	ATTT	0.1242235454798556	0.06275566940917494	0.04885901451216346	13.0	1.979479251028338	0.04485907697545422	2.015672284037966	25.0	1.0	False	False										METTL6	-
chr3	ENSG00000206562.7	15370657	0.00757631567167651	0.0299893577926509	False	False	15370669	A	T	0.011706664757576977	0.06593352891195578	0.8592306771673159	33.0	0.17755252829269083	0.04485907697545422	2.015672284037966	25.0	1.0	False	False										METTL6	-
chr3	ENSG00000206562.7	15376077	-0.0340061317202374	0.0334777528567068	False	False	15376088	A	T	-0.07001390292237197	0.0680320736054582	0.3045745728739001	48.0	1.0291308086301632	0.04485907697545422	2.015672284037966	25.0	1.0	False	False										METTL6	-
chr3	ENSG00000206562.7	15376885	0.0170056584321553	0.0258785737233906	False	False	15376900	A	T	0.040600889999944136	0.062448465244952435	0.5161781303253938	7.0	0.6501503254033263	0.04485907697545422	2.015672284037966	25.0	1.0	False	False										METTL6	-
chr3	ENSG00000206562.7	15380234	0.0216469002535687	0.0304197108531632	False	False	15380245	A	T	-0.004058855414462779	0.06666611752082899	0.9515061682673508	38.0	0.060883332724372935	0.04485907697545422	2.015672284037966	25.0	1.0	False	False										METTL6	-
chr3	ENSG00000206562.7	15381365	0.0310256729111025	0.0339253348492736	False	False	15381375	A	T	0.05100256460848532	0.06433182709030902	0.4286714774476893	22.0	0.7928045403853977	0.04485907697545422	2.015672284037966	25.0	1.0	False	False										METTL6	-
chr3	ENSG00000206562.7	15386045	0.009992547337655791	0.024305865616605	False	False	15386096	GT	AC	0.0745519826451071	0.06589796273741584	0.2591018730727457	34.0	1.1313245440101845	0.04485907697545422	2.015672284037966	25.0	1.0	False	False										METTL6	-
chr3	ENSG00000206562.7	15394966	-0.016515736512648	0.0297680047436209	False	False	15394987	A	T	-0.026930393396364362	0.06849401995457442	0.6945807019582766	50.0	0.39317875362294014	0.04485907697545422	2.015672284037966	25.0	1.0	False	False										METTL6	-
chr3	ENSG00000206562.7	15429597	0.0026246555438854103	0.0305459850194393	False	False	15429631	GTT	AAC	0.007100157938980091	0.06311784929345456	0.9105244196522908	12.0	0.11249049228482491	0.04485907697545422	2.015672284037966	25.0	1.0	False	False										METTL6	-
chr3	ENSG00000206562.7	15453982	-0.00475644705312816	0.0205203131227345	False	False	15454005	GTTTT	AAAAC	-0.01925015337580087	0.06273395367173541	0.759206049205372	9.0	0.3068538207639536	0.04485907697545422	2.015672284037966	25.0	1.0	False	False										METTL6	-
chr3	ENSG00000206562.7	15458960	0.0105461357711979	0.0385611827153172	False	False	15458994	AAAT	ATTT	0.015140008123839198	0.06481294287156167	0.8154998610541182	25.0	0.23359544333362253	0.04485907697545422	2.015672284037966	25.0	1.0	False	False										METTL6	-
chr3	ENSG00000206562.7	15470845	0.000114660358438669	0.0238298008644246	False	False	15470866	A	T	0.03957380137574195	0.06409977800352762	0.5375634227686895	20.0	0.6173781346569418	0.04485907697545422	2.015672284037966	25.0	1.0	False	False										METTL6	-
chr3	ENSG00000206562.7	15471529	-0.0227428099678944	0.0454854427251683	False	False	15471539	T	A	0.017226085103192353	0.0645401445481808	0.7897715264244121	23.0	0.266904966262241	0.04485907697545422	2.015672284037966	25.0	1.0	False	False										METTL6	-
chr3	ENSG00000206562.7	15539977	0.0172205885242443	0.0281355781986046	False	False	15540012	AC	GT	0.07901281709621077	0.06292210370291576	0.21038359750476895	12.0	1.2557243392443884	0.04485907697545422	2.015672284037966	25.0	1.0	False	False										METTL6	-
chr3	ENSG00000206562.7	15563230	-0.00481809549010035	0.0172137855346185	False	False	15563283	GT	AC	-0.0535790091919481	0.06392648472967588	0.4027752861231665	19.0	0.8381347639951757	0.04485907697545422	2.015672284037966	25.0	1.0	False	False										METTL6	-
chr3	ENSG00000206562.7	15567114	-0.00331653415040921	0.0208332281053334	False	False	15567143	A	T	-0.02208788259109553	0.06965630344014008	0.7514902953932954	57.0	0.31709811603880184	0.04485907697545422	2.015672284037966	25.0	1.0	False	False										METTL6	-
chr3	ENSG00000206562.7	15483716	-0.0441264045634433	0.0431605284458955	False	False	15483743	GT	AC	-0.09491532671958837	0.0649383039688922	0.14518039218989592	28.0	1.4616231240818398	0.04485907697545422	2.015672284037966	25.0	1.0	False	False										METTL6	-
chr3	ENSG00000206562.7	15496861	-0.0340629595793617	0.0447845874924946	False	False	15496881	AAAAAC	GTTTTT	-0.02192886031394381	0.06176535025960837	0.7228490122159068	1.0	0.3550349867971889	0.04485907697545422	2.015672284037966	25.0	1.0	False	False										METTL6	-
chr3	ENSG00000206562.7	15498321	-0.0364458008229702	0.0348040418732681	False	False	15498347	T	A	0.0119180194488782	0.062373855917313877	0.8486185118161498	6.0	0.19107395676607464	0.04485907697545422	2.015672284037966	25.0	1.0	False	False										METTL6	-
chr3	ENSG00000206562.7	15501295	0.0960724702498639	0.0387853586458822	False	False	15501320	ATT	AAT	0.07708757926669127	0.06280662894453269	0.22082525914529744	11.0	1.2273796661618428	0.04485907697545422	2.015672284037966	25.0	1.0	False	False										METTL6	-
chr3	ENSG00000144597.9	15370657	0.004230497921162171	0.0208291261679575	False	False	15370669	A	T	-0.0004181943826265453	0.06593804157373988	0.9949451621302944	33.0	0.006342232384303829	0.006598116572855726	2.7402799049245616	20.0	0.3005165933423118	False	False										EAF1	+
chr3	ENSG00000144597.9	15376077	0.0171434411930821	0.0323616114449627	False	False	15376088	A	T	0.11046896109228063	0.06778202439335478	0.10461476338621722	48.0	1.6297678046793598	0.006598116572855726	2.7402799049245616	20.0	0.3005165933423118	False	False										EAF1	+
chr3	ENSG00000144597.9	15376885	0.0490332629735909	0.040946860636199	False	False	15376900	A	T	0.0723474416352989	0.062336218144305684	0.2468855740559596	7.0	1.1606004308413074	0.006598116572855726	2.7402799049245616	20.0	0.3005165933423118	False	False										EAF1	+
chr3	ENSG00000144597.9	15380234	-0.0144026254111341	0.0263470942112732	False	False	15380245	A	T	-0.08052890354953676	0.0664501515989611	0.22683349054231355	38.0	1.2118693729330148	0.006598116572855726	2.7402799049245616	20.0	0.3005165933423118	False	False										EAF1	+
chr3	ENSG00000144597.9	15386045	0.00428668451572947	0.0236000144343375	False	False	15386096	GT	AC	0.0007163137733468398	0.06608184309202644	0.9913607000077416	34.0	0.010839797133825275	0.006598116572855726	2.7402799049245616	20.0	0.3005165933423118	False	False										EAF1	+
chr3	ENSG00000144597.9	15394966	0.012472871847308997	0.0294180126240638	False	False	15394987	A	T	0.0819303517470947	0.0682885144716488	0.2315623936346243	50.0	1.1997676678280877	0.006598116572855726	2.7402799049245616	20.0	0.3005165933423118	False	False										EAF1	+
chr3	ENSG00000144597.9	15429597	-0.0588285624011356	0.0345937617061362	True	False	15429631	GTT	AAC	-0.08428168690463042	0.06289485937393748	0.18144385677752775	12.0	1.3400409468051895	0.006598116572855726	2.7402799049245616	20.0	0.3005165933423118	False	False										EAF1	+
chr3	ENSG00000144597.9	15453982	-0.0119990787834812	0.030108394705451	False	False	15454005	GTTTT	AAAAC	-0.07836423802585363	0.0625526249692672	0.2114404655969068	9.0	1.2527729741854134	0.006598116572855726	2.7402799049245616	20.0	0.3005165933423118	False	False										EAF1	+
chr3	ENSG00000144597.9	15456551	0.0029222104475296	0.0223588868515333	False	False	15456577	AAAC	GTTT	-0.04658689422537382	0.061831239276944186	0.4518572420822791	2.0	0.7534523773122122	0.006598116572855726	2.7402799049245616	20.0	0.3005165933423118	False	False										EAF1	+
chr3	ENSG00000144597.9	15458960	0.019565481664746004	0.0334237184321224	False	False	15458994	AAAT	ATTT	0.0244170405608442	0.06480104678485389	0.7066578962784935	25.0	0.3768000946329042	0.006598116572855726	2.7402799049245616	20.0	0.3005165933423118	False	False										EAF1	+
chr3	ENSG00000144597.9	15470845	-0.0315003759515664	0.0475317445176596	False	False	15470866	A	T	-0.14458585716705988	0.06347595798738859	0.023607388620304436	20.0	2.2778050422773646	0.006598116572855726	2.7402799049245616	20.0	0.3005165933423118	False	False										EAF1	+
chr3	ENSG00000144597.9	15471529	0.0350327717796408	0.035611446407705	False	False	15471539	T	A	0.06831549759741269	0.06439891927108254	0.289839229170164	23.0	1.0608174542470752	0.006598116572855726	2.7402799049245616	20.0	0.3005165933423118	False	False										EAF1	+
chr3	ENSG00000144597.9	15539977	0.00351027096836447	0.0147710875920324	False	False	15540012	AC	GT	0.036967943195331775	0.06307629514063864	0.5583463994605806	12.0	0.5860829827260123	0.006598116572855726	2.7402799049245616	20.0	0.3005165933423118	False	False										EAF1	+
chr3	ENSG00000144597.9	15563230	0.0200571061020525	0.0311448888632178	False	False	15563283	GT	AC	0.1052428739957402	0.06366291665370853	0.09959109151216022	19.0	1.6531268048588459	0.006598116572855726	2.7402799049245616	20.0	0.3005165933423118	False	False										EAF1	+
chr3	ENSG00000144597.9	15567114	-0.000133025311753458	0.0219859788389778	False	False	15567143	A	T	0.004377675517477742	0.0696726338148932	0.9499611545583652	57.0	0.06283206587407596	0.006598116572855726	2.7402799049245616	20.0	0.3005165933423118	False	False										EAF1	+
chr3	ENSG00000144597.9	15483716	0.0303254961351699	0.0329616389744095	False	False	15483743	GT	AC	0.12817065818510076	0.06469477542720257	0.04873919439499235	28.0	1.9811593337907798	0.006598116572855726	2.7402799049245616	20.0	0.3005165933423118	False	False										EAF1	+
chr3	ENSG00000144597.9	15496861	0.0271199099037917	0.0308202115439378	False	False	15496881	AAAAAC	GTTTTT	0.044194980087762036	0.06171984239734898	0.4745933254740374	1.0	0.7160578895071891	0.006598116572855726	2.7402799049245616	20.0	0.3005165933423118	False	False										EAF1	+
chr3	ENSG00000144597.9	15498321	0.00174230656983988	0.0284800676653618	False	False	15498347	T	A	0.08069966893167334	0.06217483706096586	0.19546907283367376	6.0	1.2979474132363686	0.006598116572855726	2.7402799049245616	20.0	0.3005165933423118	False	False										EAF1	+
chr3	ENSG00000144597.9	15501295	0.00349056831049011	0.0192680397532459	False	False	15501320	ATT	AAT	-0.012807312291466632	0.06298891225029755	0.8390439626068544	11.0	0.20332645594155552	0.006598116572855726	2.7402799049245616	20.0	0.3005165933423118	False	False										EAF1	+
chr3	ENSG00000206561.8	15394966	-0.0142985751121546	0.0269393100239483	False	False	15394987	A	T	-0.08330950219333212	0.0682806802817495	0.22377474932181732	50.0	1.2201035761443582	0.004587250741664106	2.8619314705457994	18.0	0.2125636377079616	False	False										COLQ	-
chr3	ENSG00000206561.8	15429597	0.0177758055170649	0.0432452249400968	False	False	15429631	GTT	AAC	-0.02559300620515533	0.06309876524490639	0.6853803412413131	12.0	0.40560233002691465	0.004587250741664106	2.8619314705457994	18.0	0.2125636377079616	False	False										COLQ	-
chr3	ENSG00000206561.8	15453982	-0.115356075362289	0.0441704904769304	False	False	15454005	GTTTT	AAAAC	-0.11530882935041832	0.06232704806713653	0.06546616075564797	9.0	1.850060815108902	0.004587250741664106	2.8619314705457994	18.0	0.2125636377079616	False	False										COLQ	-
chr3	ENSG00000206561.8	15456551	-0.0993773393320094	0.0406500919295822	False	False	15456577	AAAC	GTTT	-0.09124661609610174	0.061640225926765685	0.13999672801312993	2.0	1.4803095661023566	0.004587250741664106	2.8619314705457994	18.0	0.2125636377079616	False	False										COLQ	-
chr3	ENSG00000206561.8	15458960	-0.0117461643977107	0.0283240119822341	False	False	15458994	AAAT	ATTT	0.008910814046148439	0.06481779885085501	0.890771739716223	25.0	0.13747480173851812	0.004587250741664106	2.8619314705457994	18.0	0.2125636377079616	False	False										COLQ	-
chr3	ENSG00000206561.8	15470845	-0.104113748072712	0.0425922744934843	False	False	15470866	A	T	-0.11936062981337607	0.06369141914446573	0.062124091929758436	20.0	1.8740456943287869	0.004587250741664106	2.8619314705457994	18.0	0.2125636377079616	False	False										COLQ	-
chr3	ENSG00000206561.8	15471529	-0.0514517355257865	0.0405002655434088	False	False	15471539	T	A	-0.041358156056884435	0.06449449275350229	0.5219614712475712	23.0	0.6412664754951272	0.004587250741664106	2.8619314705457994	18.0	0.2125636377079616	False	False										COLQ	-
chr3	ENSG00000206561.8	15539977	0.0416363905001477	0.0570181881846933	False	False	15540012	AC	GT	0.03637284796147552	0.06307767348401543	0.56470223118457	12.0	0.5766358515218986	0.004587250741664106	2.8619314705457994	18.0	0.2125636377079616	False	False										COLQ	-
chr3	ENSG00000206561.8	15563230	0.0150658691392155	0.0299972414290775	False	False	15563283	GT	AC	0.04832049468428677	0.06394365891585335	0.4505741688061112	19.0	0.7556729706048588	0.004587250741664106	2.8619314705457994	18.0	0.2125636377079616	False	False										COLQ	-
chr3	ENSG00000206561.8	15567114	-0.0321873873136363	0.0619459100556191	False	False	15567143	A	T	-0.039500480927566486	0.06961892500231613	0.5710728943648111	57.0	0.5673813683025464	0.004587250741664106	2.8619314705457994	18.0	0.2125636377079616	False	False										COLQ	-
chr3	ENSG00000206561.8	15612131	-0.0023697298771890897	0.0246656730684265	False	False	15612160	AC	GT	-0.02315721371180493	0.0667973930018547	0.7291583840573259	39.0	0.3466784057150546	0.004587250741664106	2.8619314705457994	18.0	0.2125636377079616	False	False										COLQ	-
chr3	ENSG00000206561.8	15630103	0.0187598921611181	0.0268241443311184	False	False	15630130	AAAG	CTTT	0.03704800029286622	0.06603649400189594	0.5753303130348683	34.0	0.5610231259673258	0.004587250741664106	2.8619314705457994	18.0	0.2125636377079616	False	False										COLQ	-
chr3	ENSG00000206561.8	15658125	0.11906542863931699	0.0413996280705565	False	False	15658135	A	T	0.1403713970526633	0.0631264014861563	0.02708030582363737	17.0	2.2236559307668906	0.004587250741664106	2.8619314705457994	18.0	0.2125636377079616	False	False										COLQ	-
chr3	ENSG00000206561.8	15483716	0.00169645574165831	0.0203885716300946	False	False	15483743	GT	AC	0.015879595558976185	0.0652245821837294	0.8078612356171937	28.0	0.24346028793630864	0.004587250741664106	2.8619314705457994	18.0	0.2125636377079616	False	False										COLQ	-
chr3	ENSG00000206561.8	15496861	-0.0391692349344604	0.042285467553143	False	False	15496881	AAAAAC	GTTTTT	-0.0535157864522903	0.06169167550584971	0.386477386498936	1.0	0.8674717620080823	0.004587250741664106	2.8619314705457994	18.0	0.2125636377079616	False	False										COLQ	-
chr3	ENSG00000206561.8	15498321	0.11016155731476501	0.0380745651303625	False	False	15498347	T	A	0.13023947307850658	0.061846983250343074	0.03618895667792907	6.0	2.1058338860494725	0.004587250741664106	2.8619314705457994	18.0	0.2125636377079616	False	False										COLQ	-
chr3	ENSG00000206561.8	15501295	-0.0901657881908612	0.0408299505481654	False	False	15501320	ATT	AAT	-0.10548501387160904	0.06264262811011131	0.09343583769477153	11.0	1.6839174385562283	0.004587250741664106	2.8619314705457994	18.0	0.2125636377079616	False	False										COLQ	-
chr3	ENSG00000131373.10	15539977	-0.0624949709010126	0.033506032746444	False	False	15540012	AC	GT	-0.08708673951790077	0.06287963268320727	0.16728974273893193	12.0	1.3849753219242054	0.0007118931544919286	3.4299738542852265	10.0	0.03049212567311838	False	False										HACL1	-
chr3	ENSG00000131373.10	15563230	0.0737717908302933	0.0406846119275479	False	False	15563283	GT	AC	0.11077195668086633	0.06362446088576687	0.08293916753625635	19.0	1.741027823870278	0.0007118931544919286	3.4299738542852265	10.0	0.03049212567311838	False	False										HACL1	-
chr3	ENSG00000131373.10	15567114	-0.0193406934171808	0.0302197119258636	False	False	15567143	A	T	-0.04258739566460271	0.0696100899996527	0.5413452559345753	57.0	0.611799175447341	0.0007118931544919286	3.4299738542852265	10.0	0.03049212567311838	False	False										HACL1	-
chr3	ENSG00000131373.10	15612131	0.00021534169214225	0.0188927123170429	False	False	15612160	AC	GT	0.0020496024474602635	0.06681517013673564	0.9755554807532104	39.0	0.030675704982353575	0.0007118931544919286	3.4299738542852265	10.0	0.03049212567311838	False	False										HACL1	-
chr3	ENSG00000131373.10	15630103	0.0105891359079068	0.0250144581393996	False	False	15630130	AAAG	CTTT	0.014029645066142054	0.06607535624811868	0.8320400616557282	34.0	0.21232795194413365	0.0007118931544919286	3.4299738542852265	10.0	0.03049212567311838	False	False										HACL1	-
chr3	ENSG00000131373.10	15658125	-0.00410430707399802	0.0209987185108294	False	False	15658135	A	T	-0.04888973092256189	0.06368142874267675	0.4433877257181672	17.0	0.7677235245477139	0.0007118931544919286	3.4299738542852265	10.0	0.03049212567311838	False	False										HACL1	-
chr3	ENSG00000131373.10	15691945	-0.06872849190053	0.0382246714143224	False	False	15691956	A	T	-0.07797447723994147	0.06545332572683576	0.2347535736243565	31.0	1.1912989351429097	0.0007118931544919286	3.4299738542852265	10.0	0.03049212567311838	False	False										HACL1	-
chr3	ENSG00000131373.10	15699333	0.0121588330728129	0.025114657750612005	False	False	15699344	A	T	0.0537134605793403	0.06890693738495607	0.4365585366147529	53.0	0.7795072980716621	0.0007118931544919286	3.4299738542852265	10.0	0.03049212567311838	False	False										HACL1	-
chr3	ENSG00000131373.10	15700035	-0.00667072791908038	0.0204310664057434	False	False	15700045	T	A	-0.029655485121462637	0.0617530341128745	0.6314665643084644	1.0	0.48022717502847284	0.0007118931544919286	3.4299738542852265	10.0	0.03049212567311838	False	False										HACL1	-
chr3	ENSG00000169814.8	15563230	0.00236195763438216	0.0271253217904941	False	False	15563283	GT	AC	0.0009439433856443623	0.0640184114452947	0.9882477683811008	19.0	0.014744873612663523	0.154378719947874	1.4296737440383467	12.0	1.0	False	False										BTD	+
chr3	ENSG00000169814.8	15567114	-0.0019695784899762397	0.02943107231302	False	False	15567143	A	T	-0.04797060855134712	0.06959308987831854	0.491409350238618	57.0	0.6893013176340109	0.154378719947874	1.4296737440383467	12.0	1.0	False	False										BTD	+
chr3	ENSG00000169814.8	15612131	-0.0106271353880295	0.0252475284803562	False	False	15612160	AC	GT	-0.029092512417576263	0.06678702911257604	0.6635455314018388	39.0	0.43560123581089377	0.154378719947874	1.4296737440383467	12.0	1.0	False	False										BTD	+
chr3	ENSG00000169814.8	15630103	0.0371222650309937	0.032254710005219	False	False	15630130	AAAG	CTTT	0.0484508000213519	0.06600425154948925	0.4636656705215383	34.0	0.7340557446519038	0.154378719947874	1.4296737440383467	12.0	1.0	False	False										BTD	+
chr3	ENSG00000169814.8	15634637	-0.00289922339742994	0.0211355259909979	False	False	15634652	AT	AT	0.006353572947762944	0.06495566914484051	0.9221626730338508	26.0	0.09781398654512381	0.154378719947874	1.4296737440383467	12.0	1.0	False	False										BTD	+
chr3	ENSG00000169814.8	15658125	-0.118303883964536	0.0404618172980968	False	False	15658135	A	T	-0.06513437531570762	0.0636222820159063	0.3069511428740926	17.0	1.0237667253026743	0.154378719947874	1.4296737440383467	12.0	1.0	False	False										BTD	+
chr3	ENSG00000169814.8	15691945	0.0815236402126185	0.0526954338214493	False	False	15691956	A	T	0.02817201930687104	0.06562715800485226	0.6681223569693522	31.0	0.42927379705804247	0.154378719947874	1.4296737440383467	12.0	1.0	False	False										BTD	+
chr3	ENSG00000169814.8	15699333	0.0131039961772342	0.0274718860727049	False	False	15699344	A	T	0.036213737983275526	0.06896129228920078	0.6000458423894586	53.0	0.5251313712539946	0.154378719947874	1.4296737440383467	12.0	1.0	False	False										BTD	+
chr3	ENSG00000169814.8	15700035	0.14447891654685702	0.0380046827260489	True	True	15700045	T	A	0.08718905293514821	0.0615449339060269	0.15776642058844922	1.0	1.4166731102234569	0.154378719947874	1.4296737440383467	12.0	1.0	False	False										BTD	+
chr3	ENSG00000169814.8	15753361	-0.0452846547463506	0.0393460200864925	False	False	15753382	T	A	0.011896271760770384	0.06468004544800207	0.8542283123173224	24.0	0.183924913446978	0.154378719947874	1.4296737440383467	12.0	1.0	False	False										BTD	+
chr3	ENSG00000169814.8	15784863	-0.0440477387628931	0.0421813833644757	False	False	15784895	AAAC	GTTT	-0.05701010118951035	0.06314269073653284	0.3674601301163785	13.0	0.9028772851538568	0.154378719947874	1.4296737440383467	12.0	1.0	False	False										BTD	+
chr3	ENSG00000169814.8	15785053	0.015560757984139998	0.0331321413704486	False	False	15785106	AC	GT	0.10083038346169462	0.07052684843807984	0.154378719947874	64.0	1.4296737440383467	0.154378719947874	1.4296737440383467	12.0	1.0	True	False	15693451.0	0.10003590794196646	0.26510421577770593	chr3:15693451						BTD	+
chr3	ENSG00000206560.6	15612131	-0.00675069155278637	0.0320631080147709	False	False	15612160	AC	GT	-0.003141794230559657	0.06681498071463751	0.9625373482505142	39.0	0.04702230243810229	0.0017889491982606268	3.1572606432215915	24.0	0.129560547894266	False	False										ANKRD28	-
chr3	ENSG00000206560.6	15630103	0.00242255514625083	0.0252676543844411	False	False	15630130	AAAG	CTTT	-0.05543560765311	0.06598024361592103	0.4016810369483821	34.0	0.840184949540462	0.0017889491982606268	3.1572606432215915	24.0	0.129560547894266	False	False										ANKRD28	-
chr3	ENSG00000206560.6	15634637	0.0709487492317144	0.0357598293855114	True	False	15634652	AT	AT	0.059752880140883285	0.0648409151353538	0.35771064410747544	26.0	0.9215304875964603	0.0017889491982606268	3.1572606432215915	24.0	0.129560547894266	False	False										ANKRD28	-
chr3	ENSG00000206560.6	15658125	0.0319470482861768	0.0379242606022741	False	False	15658135	A	T	0.13760870612550233	0.0631511235568919	0.030278142086320188	17.0	2.1790381290925525	0.0017889491982606268	3.1572606432215915	24.0	0.129560547894266	False	False										ANKRD28	-
chr3	ENSG00000206560.6	15691945	-0.0133146554418917	0.0437741006659811	False	False	15691956	A	T	-0.1158761238691114	0.06521095488929428	0.07688794084258999	31.0	1.7769426021414518	0.0017889491982606268	3.1572606432215915	24.0	0.129560547894266	False	False										ANKRD28	-
chr3	ENSG00000206560.6	15699333	-0.0114778265208171	0.027027482890204	False	False	15699344	A	T	-0.01826783510618011	0.0689950407534772	0.7914461382277483	53.0	0.26477026329257514	0.0017889491982606268	3.1572606432215915	24.0	0.129560547894266	False	False										ANKRD28	-
chr3	ENSG00000206560.6	15700035	-0.0417466489469949	0.0486498026183154	False	False	15700045	T	A	-0.16411803244057765	0.06094251049638845	0.007538019345911469	1.0	2.6929975661292054	0.0017889491982606268	3.1572606432215915	24.0	0.129560547894266	False	False										ANKRD28	-
chr3	ENSG00000206560.6	15753361	0.0394065814611143	0.0529347725160514	False	False	15753382	T	A	0.14222787780153456	0.06402703504486425	0.027263360702845144	24.0	2.221372232868106	0.0017889491982606268	3.1572606432215915	24.0	0.129560547894266	False	False										ANKRD28	-
chr3	ENSG00000206560.6	15784863	0.0289217111346451	0.046491335151949004	False	False	15784895	AAAC	GTTT	0.15021855984005228	0.06252789407231228	0.01701670641734244	13.0	2.402424742888789	0.0017889491982606268	3.1572606432215915	24.0	0.129560547894266	False	False										ANKRD28	-
chr3	ENSG00000206560.6	15785053	-0.0389639704041698	0.0431777461786676	False	False	15785106	AC	GT	-0.12961793286283266	0.07029010922366828	0.0666637103430828	64.0	1.8440422741466924	0.0017889491982606268	3.1572606432215915	24.0	0.129560547894266	False	False										ANKRD28	-
chr3	ENSG00000206560.6	15806035	-0.0460583996785759	0.0528774212931361	False	False	15806059	A	T	-0.12290231305947742	0.06572453884460583	0.0627708469895404	35.0	1.8699608277215674	0.0017889491982606268	3.1572606432215915	24.0	0.129560547894266	False	False										ANKRD28	-
chr3	ENSG00000206560.6	15811911	0.0462266104358803	0.0471709392997521	False	False	15811936	AT	AT	0.015255573348206129	0.06578751271271473	0.8168274829096541	32.0	0.23189162683236222	0.0017889491982606268	3.1572606432215915	24.0	0.129560547894266	False	False										ANKRD28	-
chr3	ENSG00000206560.6	15840825	0.0532932786218348	0.0483939860029012	False	False	15840841	A	T	0.03303833475448363	0.06677883501170685	0.6212667208039091	39.0	0.49474260442985796	0.0017889491982606268	3.1572606432215915	24.0	0.129560547894266	False	False										ANKRD28	-
chr3	ENSG00000206560.6	15850263	0.000178262399048375	0.0307961187584345	False	False	15850281	GTTT	AAAC						0.0017889491982606268	3.1572606432215915	24.0	0.129560547894266	False	False										ANKRD28	-
chr3	ENSG00000206560.6	15853658	-0.0559021505845156	0.0471387089002878	False	False	15853686	AAAAC	GTTTT	-0.04004331098711568	0.062328255337410265	0.5211482946735131	6.0	0.6424583966026904	0.0017889491982606268	3.1572606432215915	24.0	0.129560547894266	False	False										ANKRD28	-
chr3	ENSG00000206560.6	15885280	-0.0466261953174406	0.0586693020363274	False	False	15885291	A	T	-0.16046377452350175	0.06371326971497879	0.012436028280567614	23.0	2.5185298955984554	0.0017889491982606268	3.1572606432215915	24.0	0.129560547894266	False	False										ANKRD28	-
chr3	ENSG00000206560.6	15886818	0.0711724398391958	0.0471952038292063	False	False	15886834	AT	AT	0.053940642371394745	0.06290236851410877	0.3919670709539872	11.0	0.8575295914222381	0.0017889491982606268	3.1572606432215915	24.0	0.129560547894266	False	False										ANKRD28	-
chr3	ENSG00000206560.6	15893052	-0.0119028596646297	0.0420711714404202	False	False	15893098	AAAT	ATTT	-0.1029065203338878	0.06265964525231456	0.10177315664330892	11.0	1.6423093351312354	0.0017889491982606268	3.1572606432215915	24.0	0.129560547894266	False	False										ANKRD28	-
chr3	ENSG00000206560.6	15900951	0.0202555376388179	0.0374151209933366	False	False	15900972	CCGCTG	AGCGGC	0.13661874828015438	0.062403427536689274	0.029493882168531306	11.0	2.18928276335192	0.0017889491982606268	3.1572606432215915	24.0	0.129560547894266	False	False										ANKRD28	-
chr3	ENSG00000206560.6	15905112	-0.0366441095195243	0.0495823633564063	False	False	15905126	A	T	-0.12625290940587386	0.0617591032384384	0.04194107368010496	5.0	2.044280159289862	0.0017889491982606268	3.1572606432215915	24.0	0.129560547894266	False	False										ANKRD28	-
chr3	ENSG00000206560.6	15921812	-0.051425453661882996	0.0448100581056569	False	False	15921845	AAAC	GTTT	-0.17025566295013742	0.06111190898776196	0.005729878177670743	3.0	2.7859653833466758	0.0017889491982606268	3.1572606432215915	24.0	0.129560547894266	False	False										ANKRD28	-
chr3	ENSG00000206560.6	15928092	-0.00557191939194886	0.0200925544687627	False	False	15928170	ATCC	ATGG	-0.0045277720221975955	0.06337177545896397	0.9430987444506584	14.0	0.07144776975878683	0.0017889491982606268	3.1572606432215915	24.0	0.129560547894266	False	False										ANKRD28	-
chr3	ENSG00000206560.6	15930576	-0.0358426682383214	0.0486897556990546	False	False	15930626	CT	AG	-0.11728750553888233	0.06170810729525893	0.058453843614403575	4.0	1.900682271418388	0.0017889491982606268	3.1572606432215915	24.0	0.129560547894266	False	False										ANKRD28	-
chr3	ENSG00000206560.6	15957585	0.0443950325390259	0.0501216818001489	False	False	15957641	GT	AC	-0.008222420462499228	0.0696709461461637	0.9061684496094032	57.0	0.1180179245054214	0.0017889491982606268	3.1572606432215915	24.0	0.129560547894266	False	False										ANKRD28	-
chr3	ENSG00000131374.10	17126929	0.0209466646912206	0.0345945297934738	False	False	17126939	T	A	-0.028260370785131786	0.06534593518715054	0.6657957607228304	29.0	0.43247327785874023	0.006430512792208757	2.7471396520640443	31.0	0.406260287927723	False	False										TBC1D5	-
chr3	ENSG00000131374.10	17135069	0.036053926663647005	0.0376977946912368	False	False	17135089	AT	AT	-0.029419952358856125	0.0670865538280134	0.6614233359160442	41.0	0.43853724301115027	0.006430512792208757	2.7471396520640443	31.0	0.406260287927723	False	False										TBC1D5	-
chr3	ENSG00000131374.10	17153503	0.008553305621615041	0.0224189577613077	False	False	17153548	AC	GT	0.03008442327319425	0.0689753208962769	0.6631671498864212	53.0	0.43616213570697754	0.006430512792208757	2.7471396520640443	31.0	0.406260287927723	False	False										TBC1D5	-
chr3	ENSG00000131374.10	17183394	0.0144071794040991	0.0303631990995335	False	False	17183409	GT	AC	0.03942725333612022	0.06185031652304961	0.524382469381835	2.0	0.6374624343503069	0.006430512792208757	2.7471396520640443	31.0	0.406260287927723	False	False										TBC1D5	-
chr3	ENSG00000131374.10	17227189	0.0284215146502431	0.0315932192586244	False	False	17227214	A	T	0.03270669815514972	0.06359443460664155	0.6075012191367329	16.0	0.5143012648426623	0.006430512792208757	2.7471396520640443	31.0	0.406260287927723	False	False										TBC1D5	-
chr3	ENSG00000131374.10	17325582	-0.00261079688184266	0.0268942601259629	False	False	17325615	AC	GT	0.0044133657279503136	0.07018555709435588	0.9499228219170412	60.0	0.06288139484334482	0.006430512792208757	2.7471396520640443	31.0	0.406260287927723	False	False										TBC1D5	-
chr3	ENSG00000131374.10	17335688	0.00296926602739885	0.0343184468817422	False	False	17335716	ATTT	AAAT	-0.018850957718072728	0.06323431477902207	0.765864692033986	13.0	0.29811278550181297	0.006430512792208757	2.7471396520640443	31.0	0.406260287927723	False	False										TBC1D5	-
chr3	ENSG00000131374.10	17398487	-0.00454289277844065	0.0239595496188137	False	False	17398498	A	T	-0.0036745758860285828	0.06565277318682687	0.955413996804246	31.0	0.055969850284494624	0.006430512792208757	2.7471396520640443	31.0	0.406260287927723	False	False										TBC1D5	-
chr3	ENSG00000131374.10	17407783	-0.00271715426989726	0.0267431288514158	False	False	17407827	AAAC	GTTT	-0.037696861515552786	0.06282477503524198	0.5490221008421097	10.0	0.6000317787752758	0.006430512792208757	2.7471396520640443	31.0	0.406260287927723	False	False										TBC1D5	-
chr3	ENSG00000131374.10	17412561	-0.00375219516115975	0.0189543114019362	False	False	17412587	AC	GT	0.005074514486283841	0.06337160910512853	0.936241512928885	14.0	0.08007551895779733	0.006430512792208757	2.7471396520640443	31.0	0.406260287927723	False	False										TBC1D5	-
chr3	ENSG00000131374.10	17413528	0.00825533405759948	0.0218463340746178	False	False	17413550	AAAC	GTTT	0.03240141687421847	0.06234553357810246	0.6037150590910692	6.0	0.5197071067429083	0.006430512792208757	2.7471396520640443	31.0	0.406260287927723	False	False										TBC1D5	-
chr3	ENSG00000131374.10	17434611	0.0031213560224698103	0.0216076390521419	False	False	17434621	T	A	0.005053953878828132	0.0677276811658409	0.940584146782136	45.0	0.07462168779192077	0.006430512792208757	2.7471396520640443	31.0	0.406260287927723	False	False										TBC1D5	-
chr3	ENSG00000131374.10	17449761	-0.0029565813383253302	0.0197572690492842	False	False	17449808	AC	GT	-0.024718297262037142	0.06898547140971974	0.7204700354461563	53.0	0.3583116380437526	0.006430512792208757	2.7471396520640443	31.0	0.406260287927723	False	False										TBC1D5	-
chr3	ENSG00000131374.10	17479055	0.0610945027833317	0.0320874732250965	False	False	17479076	GT	AC	0.14086510184762258	0.06236595222038222	0.024758289668692927	11.0	2.258685979007397	0.006430512792208757	2.7471396520640443	31.0	0.406260287927723	False	False										TBC1D5	-
chr3	ENSG00000131374.10	17503125	0.0009653153899558779	0.033580144356245	False	False	17503167	GT	AC						0.006430512792208757	2.7471396520640443	31.0	0.406260287927723	False	False										TBC1D5	-
chr3	ENSG00000131374.10	17525948	-0.00208223839239372	0.0302994876186225	False	False	17525981	GT	AC	0.04968900748568165	0.06843423224788328	0.4685843049354659	50.0	0.7260840934942843	0.006430512792208757	2.7471396520640443	31.0	0.406260287927723	False	False										TBC1D5	-
chr3	ENSG00000131374.10	17574546	-0.000476040277064484	0.0227391895817267	False	False	17574598	AC	GT	0.008790220308537	0.06593549984073457	0.8940604848594235	33.0	0.1333154420573066	0.006430512792208757	2.7471396520640443	31.0	0.406260287927723	False	False										TBC1D5	-
chr3	ENSG00000131374.10	17601087	0.0186550783673186	0.0316279460608476	False	False	17601099	T	A	-0.012764755292080245	0.06819387754767729	0.8516934360851295	48.0	0.1871833037086922	0.006430512792208757	2.7471396520640443	31.0	0.406260287927723	False	False										TBC1D5	-
chr3	ENSG00000131374.10	17616806	-0.10977286068182598	0.0363482551855007	False	False	17616829	A	T	-0.12559000430803416	0.06673467254387372	0.06115973212932016	42.0	1.8819303297767271	0.006430512792208757	2.7471396520640443	31.0	0.406260287927723	False	False										TBC1D5	-
chr3	ENSG00000131374.10	17641706	0.000698891600286449	0.0187358454362152	False	False	17641737	ATGTT	AACAT	-0.005256766412814229	0.06201651040733739	0.9325142594554274	3.0	0.0847639826602092	0.006430512792208757	2.7471396520640443	31.0	0.406260287927723	False	False										TBC1D5	-
chr3	ENSG00000131374.10	17663200	-0.0324564299546808	0.0347294544972821	False	False	17663213	T	A	-0.07149238990179459	0.06724746829253239	0.2888913172366098	43.0	1.0631238872933686	0.006430512792208757	2.7471396520640443	31.0	0.406260287927723	False	False										TBC1D5	-
chr3	ENSG00000131374.10	17678519	0.0170373633530458	0.0310733040307388	False	False	17678531	T	A	0.013693998408082737	0.06819303907760675	0.8410352127739429	48.0	0.20081226168111307	0.006430512792208757	2.7471396520640443	31.0	0.406260287927723	False	False										TBC1D5	-
chr3	ENSG00000131374.10	17696952	-0.0785966189389278	0.0330858674736823	False	False	17696978	AAATT	AATTT	-0.15329866886301455	0.06224948263075707	0.014461108595810696	11.0	2.462649686140052	0.006430512792208757	2.7471396520640443	31.0	0.406260287927723	False	False										TBC1D5	-
chr3	ENSG00000131374.10	17698321	0.0106134577145451	0.022177432406619	False	False	17698335	AT	AT	0.03904494058037941	0.06197007629664356	0.5292078710531316	3.0	0.6300611991096446	0.006430512792208757	2.7471396520640443	31.0	0.406260287927723	False	False										TBC1D5	-
chr3	ENSG00000131374.10	17747915	-0.00898157969963493	0.0225193151971116	False	False	17747932	AC	GT	-0.054359157058270116	0.0629009388113473	0.3882984256567099	11.0	0.8642026348971401	0.006430512792208757	2.7471396520640443	31.0	0.406260287927723	False	False										TBC1D5	-
chr3	ENSG00000131374.10	17790504	0.0219157494740704	0.0289741355433889	False	False	17790532	A	T	0.04335969450151495	0.06735657951572281	0.5204186827784637	43.0	0.6437336161257068	0.006430512792208757	2.7471396520640443	31.0	0.406260287927723	False	False										TBC1D5	-
chr3	ENSG00000131374.10	17804160	0.00117757737131403	0.0201222719420564	False	False	17804194	AC	GT	0.044572777517921616	0.06462033526796092	0.4910118321548338	24.0	0.689763947108783	0.006430512792208757	2.7471396520640443	31.0	0.406260287927723	False	False										TBC1D5	-
chr3	ENSG00000131374.10	17809360	-0.0020093940943946803	0.0222283801097439	False	False	17809411	ATCT	AGAT	-0.029144905571221888	0.06386051683254194	0.6485183258386994	18.0	0.4563838035894234	0.006430512792208757	2.7471396520640443	31.0	0.406260287927723	False	False										TBC1D5	-
chr3	ENSG00000131374.10	17849589	0.0628325909955351	0.058292661878543005	False	False	17849619	GTTTTT	AAAAAC	0.12821868284028987	0.06138753131882985	0.03770587328560957	2.0	2.088676317253377	0.006430512792208757	2.7471396520640443	31.0	0.406260287927723	False	False										TBC1D5	-
chr3	ENSG00000131374.10	17855705	0.036881418849433	0.0322792282530241	False	False	17855715	A	T	0.07178596826175118	0.06221735387801845	0.24965675689679584	6.0	1.153793335577927	0.006430512792208757	2.7471396520640443	31.0	0.406260287927723	False	False										TBC1D5	-
chr3	ENSG00000131374.10	17861163	0.0276535931952426	0.0307236295180783	False	False	17861225	ATCT	AGAT	0.01642319894460114	0.06298558283437419	0.7945018245711979	11.0	0.26074536751985455	0.006430512792208757	2.7471396520640443	31.0	0.406260287927723	False	False										TBC1D5	-
chr3	ENSG00000131386.13	16262690	-0.0132199079824561	0.0270033694656119	False	False	16262700	A	T	0.01013082296918985	0.06607846884975653	0.8782848543971303	34.0	0.15331503809848307	0.0734690726035033	1.7972549895835557	14.0	1.0	False	False										GALNT15	+
chr3	ENSG00000131386.13	16272087	-0.0311557166793483	0.0301834339827325	False	False	16272108	A	T	-0.07942092961545864	0.06530523629962821	0.22515860275072133	30.0	1.2161494868660447	0.0734690726035033	1.7972549895835557	14.0	1.0	False	False										GALNT15	+
chr3	ENSG00000131386.13	16288605	-0.00951424096930161	0.0285620579590881	False	False	16288642	GT	AC	0.01808120912884717	0.06467404819510889	0.7800458350063397	24.0	0.2795744140570839	0.0734690726035033	1.7972549895835557	14.0	1.0	False	False										GALNT15	+
chr3	ENSG00000131386.13	16297866	0.0457685952103674	0.0308317645825835	True	False	16297876	A	T	0.03405708274204028	0.06283299009854391	0.5882779978974061	10.0	0.5420254978893566	0.0734690726035033	1.7972549895835557	14.0	1.0	False	False										GALNT15	+
chr3	ENSG00000131386.13	16369269	-0.0108229024628462	0.0237678264815996	False	False	16369284	A	T	-0.03106522847693088	0.06913806143260554	0.6536652290537056	54.0	0.44932165920232914	0.0734690726035033	1.7972549895835557	14.0	1.0	False	False										GALNT15	+
chr3	ENSG00000131386.13	16370850	0.00359398354003834	0.0286853899012685	False	False	16370872	AAAGGG	CCCTTT	0.0531403587983727	0.06181098683062883	0.3907304362420461	2.0	0.8597235139439705	0.0734690726035033	1.7972549895835557	14.0	1.0	False	False										GALNT15	+
chr3	ENSG00000131386.13	16148709	0.0252071055715785	0.0651208529987151	False	False	16148722	GT	AC						0.0734690726035033	1.7972549895835557	14.0	1.0	False	False										GALNT15	+
chr3	ENSG00000131386.13	16158956	-0.00399814859199544	0.0270697364959238	False	False	16158992	AT	AT	0.012555013987505729	0.06711031565097693	0.8517685814670819	41.0	0.18708024043279797	0.0734690726035033	1.7972549895835557	14.0	1.0	False	False										GALNT15	+
chr3	ENSG00000131386.13	16161926	0.0353332358472166	0.0321181501203476	False	False	16161942	AG	CT	0.07021680621524308	0.062345734621447976	0.2611148989932757	7.0	1.1262487585010719	0.0734690726035033	1.7972549895835557	14.0	1.0	False	False										GALNT15	+
chr3	ENSG00000131386.13	16169824	0.03123116491593	0.0424422992153517	False	False	16169840	T	A	0.10745163092242403	0.06225986486169498	0.08558445876890874	8.0	1.7258571177614783	0.0734690726035033	1.7972549895835557	14.0	1.0	False	False										GALNT15	+
chr3	ENSG00000131386.13	16178845	-0.013600042144620001	0.0301853721931844	False	False	16178870	CT	AG	-0.023209669871636116	0.07104776140121155	0.7442572565500678	65.0	0.3266770045092558	0.0734690726035033	1.7972549895835557	14.0	1.0	False	False										GALNT15	+
chr3	ENSG00000131386.13	16180568	-0.0159844606450269	0.0287165417123101	False	False	16180578	T	A	-0.08346471439832606	0.06570797190237651	0.20528360870240847	33.0	1.2702372631791323	0.0734690726035033	1.7972549895835557	14.0	1.0	False	False										GALNT15	+
chr3	ENSG00000131386.13	16208078	-0.0198911286907917	0.0468912885840859	False	False	16208128	AC	GT	-0.11141172856338076	0.06198993977432001	0.0734690726035033	6.0	1.7972549895835557	0.0734690726035033	1.7972549895835557	14.0	1.0	True	False	16192482.0	0.459369192321091	0.6186684335745304	chr3:16192482						GALNT15	+
chr3	ENSG00000131386.13	16227245	0.00877541993367933	0.0274260552490919	False	False	16227306	AGAT	ATCT	0.0811438555065115	0.061812858841255626	0.19043005590167333	3.0	1.3127342275965697	0.0734690726035033	1.7972549895835557	14.0	1.0	False	False										GALNT15	+
chr3	ENSG00000131386.13	16241616	0.0016273032942746301	0.0236348450859567	False	False	16241636	AG	CT	-0.0408514729446057	0.062205310136197615	0.5119462952944955	5.0	0.6567200268781234	0.0734690726035033	1.7972549895835557	14.0	1.0	False	False										GALNT15	+
chr3	ENSG00000154813.5	16262690	-0.0037471681505743797	0.0201886441981195	False	False	16262700	A	T	-0.041265067313992335	0.06602557378752517	0.5326024198411221	34.0	0.6249861219954885	0.04321560328956037	2.031832301333511	12.0	0.7966279560988588	False	False										DPH3	-
chr3	ENSG00000154813.5	16272087	0.0124655873588023	0.0277021137924994	False	False	16272108	A	T	0.022269595787744213	0.06549593130577938	0.7341515885675398	30.0	0.34001494968862495	0.04321560328956037	2.031832301333511	12.0	0.7966279560988588	False	False										DPH3	-
chr3	ENSG00000154813.5	16288605	-0.0686685796632338	0.0346852395829479	False	False	16288642	GT	AC	-0.10596544900224814	0.06432043616814871	0.10077727433400313	24.0	1.647461604974655	0.04321560328956037	2.031832301333511	12.0	0.7966279560988588	False	False										DPH3	-
chr3	ENSG00000154813.5	16369269	-0.10897214829054902	0.0383821659367263	True	False	16369284	A	T	-0.1321661325368774	0.0685646453391224	0.055258688477154316	54.0	1.9276134498060988	0.04321560328956037	2.031832301333511	12.0	0.7966279560988588	False	False										DPH3	-
chr3	ENSG00000154813.5	16370850	0.0543104588731036	0.040778647611319	False	False	16370872	AAAGGG	CCCTTT	0.11262382319420575	0.061504629438228424	0.06821899227047495	2.0	1.8311438378361158	0.04321560328956037	2.031832301333511	12.0	0.7966279560988588	False	False										DPH3	-
chr3	ENSG00000154813.5	16385838	-0.0447175749620623	0.0346815859684074	False	False	16385849	T	A	-0.038903429834136284	0.0647713017147898	0.5486595975368656	25.0	0.6006275743143374	0.04321560328956037	2.031832301333511	12.0	0.7966279560988588	False	False										DPH3	-
chr3	ENSG00000154813.5	16386772	-0.0366547051703502	0.0332095752956315	False	False	16386808	GT	AC	-0.023162856973435043	0.06577751698343247	0.7250547456063359	32.0	0.35213942446731644	0.04321560328956037	2.031832301333511	12.0	0.7966279560988588	False	False										DPH3	-
chr3	ENSG00000154813.5	16399938	-0.00506068432858649	0.0199377743973809	False	False	16399964	T	A	-0.00985190825597798	0.06286641021416957	0.875596969069062	10.0	0.1567117992329303	0.04321560328956037	2.031832301333511	12.0	0.7966279560988588	False	False										DPH3	-
chr3	ENSG00000154813.5	16208078	0.000571302381095342	0.017253173009046	False	False	16208128	AC	GT	-0.0008169081850324197	0.06237826534144614	0.9895613319075708	6.0	0.013096038829563917	0.04321560328956037	2.031832301333511	12.0	0.7966279560988588	False	False										DPH3	-
chr3	ENSG00000154813.5	16227245	-0.0107055944172304	0.0274310402898072	False	False	16227306	AGAT	ATCT	0.0036525833370386	0.062016953595056636	0.9530797637832752	3.0	0.05889652950205131	0.04321560328956037	2.031832301333511	12.0	0.7966279560988588	False	False										DPH3	-
chr3	ENSG00000154813.5	16241616	-0.0194550420685823	0.0267569698012219	False	False	16241636	AG	CT	-0.05171555122952808	0.06217397140286263	0.4062979227644501	5.0	0.831787805453698	0.04321560328956037	2.031832301333511	12.0	0.7966279560988588	False	False										DPH3	-
chr3	ENSG00000154814.9	16262690	0.035204538472708	0.0357214975602273	False	False	16262700	A	T	0.07163888681492704	0.06591207156951448	0.2782300280639471	34.0	1.0868856813182202	0.00026600526823704107	3.709657239710405	20.0	0.02380669544294274	False	False										OXNAD1	+
chr3	ENSG00000154814.9	16272087	-0.0169652622780572	0.0264460039340382	False	False	16272108	A	T	-0.07314876580656772	0.06533667374364882	0.2640512158546289	30.0	1.1195667244030507	0.00026600526823704107	3.709657239710405	20.0	0.02380669544294274	False	False										OXNAD1	+
chr3	ENSG00000154814.9	16288605	-0.0340171568265678	0.0361172756264842	False	False	16288642	GT	AC	-0.10609070391875527	0.0643195722517868	0.10037302594094157	24.0	1.6494311172258778	0.00026600526823704107	3.709657239710405	20.0	0.02380669544294274	False	False										OXNAD1	+
chr3	ENSG00000154814.9	16297866	0.135980846327355	0.0577251864628335	False	False	16297876	A	T	0.2121327227514868	0.06143860677877674	0.0006502637721773003	10.0	3.4527593295746026	0.00026600526823704107	3.709657239710405	20.0	0.02380669544294274	False	False										OXNAD1	+
chr3	ENSG00000154814.9	16370850	-0.0503045245605394	0.0423186343005333	False	False	16370872	AAAGGG	CCCTTT	-0.0993493534597328	0.06159221059520713	0.10794898146869372	2.0	1.6130181479062513	0.00026600526823704107	3.709657239710405	20.0	0.02380669544294274	False	False										OXNAD1	+
chr3	ENSG00000154814.9	16385838	0.0907346107112077	0.0615725793219025	False	False	16385849	T	A	0.2063728572748884	0.06342501175974294	0.001303978042023736	25.0	3.253808734898449	0.00026600526823704107	3.709657239710405	20.0	0.02380669544294274	False	False										OXNAD1	+
chr3	ENSG00000154814.9	16386772	0.0296029769329333	0.0356748542376857	False	False	16386808	GT	AC	0.08201654114552277	0.06557350348436776	0.21228839412083086	32.0	1.250757345382269	0.00026600526823704107	3.709657239710405	20.0	0.02380669544294274	False	False										OXNAD1	+
chr3	ENSG00000154814.9	16399938	-0.0272412509148157	0.0302796709772309	False	False	16399964	T	A	-0.007937419342543332	0.06286748084442394	0.8996292758842683	10.0	0.12625636077554625	0.00026600526823704107	3.709657239710405	20.0	0.02380669544294274	False	False										OXNAD1	+
chr3	ENSG00000154814.9	16434078	-0.0539678478484797	0.056508325123337005	False	False	16434135	AT	AT	-0.17804852479960687	0.06338641040582448	0.00537815508814394	22.0	2.8089384405848334	0.00026600526823704107	3.709657239710405	20.0	0.02380669544294274	False	False										OXNAD1	+
chr3	ENSG00000154814.9	16434174	-0.007105399888728609	0.0218549440650528	False	False	16434201	AC	GT	-0.008319115624947821	0.06299189895997909	0.8950371271763495	11.0	0.13206643651484837	0.00026600526823704107	3.709657239710405	20.0	0.02380669544294274	False	False										OXNAD1	+
chr3	ENSG00000154814.9	16434566	0.00336334673810447	0.0269729499477321	False	False	16434585	AAAC	GTTT	0.07112823273112434	0.061741668416124725	0.2503630188981769	2.0	1.1520296512192758	0.00026600526823704107	3.709657239710405	20.0	0.02380669544294274	False	False										OXNAD1	+
chr3	ENSG00000154814.9	16436955	0.04711330101331201	0.0490738367592706	False	False	16436967	T	A	0.15388112980749366	0.06601949786024973	0.020650489218026383	39.0	2.3308436870154585	0.00026600526823704107	3.709657239710405	20.0	0.02380669544294274	False	False										OXNAD1	+
chr3	ENSG00000154814.9	16451720	0.0991877689232852	0.0587891102628226	False	False	16451766	AC	GT	0.1641627869721697	0.06992639990652379	0.01987418063135596	64.0	2.3476510615678663	0.00026600526823704107	3.709657239710405	20.0	0.02380669544294274	False	False										OXNAD1	+
chr3	ENSG00000154814.9	16462854	0.0485286819950625	0.0571021216892838	False	False	16462876	T	A	0.16727772207398908	0.06587387040566264	0.01178350728101859	39.0	2.5393638030354686	0.00026600526823704107	3.709657239710405	20.0	0.02380669544294274	False	False										OXNAD1	+
chr3	ENSG00000154814.9	16468168	-0.0320759069153423	0.0330141131721519	False	False	16468205	GT	AC	-0.08361897838709627	0.06764667853854495	0.21775268928919966	46.0	1.2361135859678658	0.00026600526823704107	3.709657239710405	20.0	0.02380669544294274	False	False										OXNAD1	+
chr3	ENSG00000154814.9	16485251	-0.00622000465170181	0.024934947593101	False	False	16485291	AC	GT	-0.08293885903353522	0.0659984431522327	0.21015583735007565	35.0	1.256679022597966	0.00026600526823704107	3.709657239710405	20.0	0.02380669544294274	False	False										OXNAD1	+
chr3	ENSG00000154814.9	16208078	0.0166630760767597	0.0388993234410517	False	False	16208128	AC	GT	0.1193263981879856	0.061932598316425225	0.0551178768168297	6.0	1.9267139023995847	0.00026600526823704107	3.709657239710405	20.0	0.02380669544294274	False	False										OXNAD1	+
chr3	ENSG00000154814.9	16227245	-0.0381029453859194	0.0464852115338025	False	False	16227306	AGAT	ATCT	-0.17141904849086131	0.06109939914769676	0.005402266900926654	3.0	2.8055766649437373	0.00026600526823704107	3.709657239710405	20.0	0.02380669544294274	False	False										OXNAD1	+
chr3	ENSG00000154814.9	16241616	-0.0690810149832595	0.0698239759626367	False	False	16241636	AG	CT	-0.17226567205433124	0.06132656702118072	0.005350003169192643	5.0	2.8089893242325927	0.00026600526823704107	3.709657239710405	20.0	0.02380669544294274	False	False										OXNAD1	+
chr3	ENSG00000131379.5	14636409	0.0012655709000228199	0.0185715233096718	False	False	14636423	ATT	AAT	-0.009265319453410562	0.061895789130519664	0.8811230363044924	2.0	0.14969224213092722	0.0001811439343013532	3.7989383342157064	19.0	0.016640389725770813	False	False										C3orf20	+
chr3	ENSG00000131379.5	14638278	0.007248420809870891	0.0274157654609837	False	False	14638289	T	A	0.04227005164316972	0.06660708146316241	0.5263223464665618	38.0	0.6346179822718627	0.0001811439343013532	3.7989383342157064	19.0	0.016640389725770813	False	False										C3orf20	+
chr3	ENSG00000131379.5	14639855	0.0241866938863048	0.0312304362249348	False	False	14639885	AC	GT	0.07029957420236464	0.062467496485175064	0.261486794670565	8.0	1.1253784473185715	0.0001811439343013532	3.7989383342157064	19.0	0.016640389725770813	False	False										C3orf20	+
chr3	ENSG00000131379.5	14642563	0.006449438419111529	0.0228026727799551	False	False	14642610	AC	GT	0.02807275989064634	0.06296925176044503	0.6561122577316176	11.0	0.4458169520172164	0.0001811439343013532	3.7989383342157064	19.0	0.016640389725770813	False	False										C3orf20	+
chr3	ENSG00000131379.5	14692571	-0.18529675156362302	0.0442474697440186	False	False	14692582	T	A	-0.2197131606148716	0.0636388121588539	0.0006585572594460633	28.0	3.452502539903292	0.0001811439343013532	3.7989383342157064	19.0	0.016640389725770813	False	False										C3orf20	+
chr3	ENSG00000131379.5	14706746	-0.12300584075991301	0.0404128977523721	False	False	14706770	ATTG	AATC	-0.11109407318978504	0.0612809433563092	0.07099269301031201	0.0	1.812864931661456	0.0001811439343013532	3.7989383342157064	19.0	0.016640389725770813	False	False										C3orf20	+
chr3	ENSG00000131379.5	14717198	0.13947460103967801	0.0346182412103615	False	False	14717223	ATTT	AAAT	0.14662276406922126	0.06122947744561625	0.017342320046915397	2.0	2.3946434003042234	0.0001811439343013532	3.7989383342157064	19.0	0.016640389725770813	False	False										C3orf20	+
chr3	ENSG00000131379.5	14727701	-0.053058937880627	0.0384665694484798	False	False	14727719	GT	AC	-0.12216013703279452	0.06315192467985246	0.0542079237685662	16.0	1.934385019175316	0.0001811439343013532	3.7989383342157064	19.0	0.016640389725770813	False	False										C3orf20	+
chr3	ENSG00000131379.5	14748953	-0.010688412091759001	0.0255145141732162	False	False	14748999	GT	AC	-0.06327455577423345	0.0698737071714408	0.3662391685665213	59.0	0.9055560143529269	0.0001811439343013532	3.7989383342157064	19.0	0.016640389725770813	False	False										C3orf20	+
chr3	ENSG00000131379.5	14753661	0.0961601249983167	0.0339944877224375	False	False	14753723	AC	GT	0.06302980520698473	0.06428758143842038	0.3278545502173233	22.0	0.9804351602083453	0.0001811439343013532	3.7989383342157064	19.0	0.016640389725770813	False	False										C3orf20	+
chr3	ENSG00000131379.5	14762041	0.0780358438166924	0.0309116478286901	False	False	14762091	GTT	AAC	0.1101239585301571	0.06187862318129416	0.07630588878286768	5.0	1.7796769363712581	0.0001811439343013532	3.7989383342157064	19.0	0.016640389725770813	False	False										C3orf20	+
chr3	ENSG00000131379.5	14791504	0.0012091876825015301	0.0216064831303136	False	False	14791520	A	T	-0.007152787069376456	0.06726555860114238	0.9154117980111548	42.0	0.10633654455751415	0.0001811439343013532	3.7989383342157064	19.0	0.016640389725770813	False	False										C3orf20	+
chr3	ENSG00000131379.5	14805988	0.0113980927832666	0.0253375968540515	False	False	14806043	ATT	AAT	0.06996218381600353	0.06439155265624584	0.27834264798454955	23.0	1.0865118315984161	0.0001811439343013532	3.7989383342157064	19.0	0.016640389725770813	False	False										C3orf20	+
chr3	ENSG00000131379.5	14853509	0.0139488981370769	0.027191032740602996	False	False	14853558	GT	AC	0.08772806910797502	0.0640345911778663	0.17195328679666289	21.0	1.370010606678136	0.0001811439343013532	3.7989383342157064	19.0	0.016640389725770813	False	False										C3orf20	+
chr3	ENSG00000131379.5	14881437	0.0208877781620289	0.0270008928173776	False	False	14881473	AAAC	GTTT	0.05119038323025444	0.062296502786238925	0.41199700501497305	6.0	0.8217216206486989	0.0001811439343013532	3.7989383342157064	19.0	0.016640389725770813	False	False										C3orf20	+
chr3	ENSG00000131379.5	14899863	0.0203796269901194	0.0303467334861844	False	False	14899923	ATGG	ATCC	0.08440123386039174	0.0689246322911696	0.222125584267586	54.0	1.2245438394773265	0.0001811439343013532	3.7989383342157064	19.0	0.016640389725770813	False	False										C3orf20	+
chr3	ENSG00000131379.5	14901081	-0.0154596492611785	0.0263787249759354	False	False	14901095	AAAG	CTTT	-0.07096456490741693	0.06425326026335912	0.270499097606984	22.0	1.1044508032207196	0.0001811439343013532	3.7989383342157064	19.0	0.016640389725770813	False	False										C3orf20	+
chr3	ENSG00000131379.5	14902316	0.00889356212308685	0.0223330334390713	False	False	14902327	A	T	0.06990612177014145	0.06479806783788734	0.2817601098748173	26.0	1.0788303432909991	0.0001811439343013532	3.7989383342157064	19.0	0.016640389725770813	False	False										C3orf20	+
chr3	ENSG00000131379.5	14910812	-0.0246265883949048	0.0580135237076679	False	False	14910842	AAAC	GTTT						0.0001811439343013532	3.7989383342157064	19.0	0.016640389725770813	False	False										C3orf20	+
chr3	ENSG00000154781.11	14636409	0.00436725210494238	0.0341694015769882	False	False	14636423	ATT	AAT	0.06677785130111592	0.061760280561854224	0.2805871989005369	2.0	1.0812426804673676	0.03857486176190813	2.079288164563789	15.0	0.8614886040614732	False	False										CCDC174	+
chr3	ENSG00000154781.11	14638278	0.0119273374709341	0.0301502210439964	False	False	14638289	T	A	0.05950447302222112	0.06654853592814275	0.3721962861465574	38.0	0.8941514969836811	0.03857486176190813	2.079288164563789	15.0	0.8614886040614732	False	False										CCDC174	+
chr3	ENSG00000154781.11	14639855	-0.0413860182148423	0.0339508266863591	False	False	14639885	AC	GT	-0.1064032977194273	0.062266925039385995	0.08870004197900715	8.0	1.7088253137941776	0.03857486176190813	2.079288164563789	15.0	0.8614886040614732	False	False										CCDC174	+
chr3	ENSG00000154781.11	14642563	-0.000689890746138502	0.0184313560733838	False	False	14642610	AC	GT	-0.003501237282097387	0.06299369272211161	0.9557198333986608	11.0	0.05558075945067445	0.03857486176190813	2.079288164563789	15.0	0.8614886040614732	False	False										CCDC174	+
chr3	ENSG00000154781.11	14692571	0.0597327429891086	0.037567348401061004	False	False	14692582	T	A	0.08890140907961516	0.06497451348007938	0.17254043837503413	28.0	1.3682504772717008	0.03857486176190813	2.079288164563789	15.0	0.8614886040614732	False	False										CCDC174	+
chr3	ENSG00000154781.11	14706746	0.0953158810750422	0.0364571198937704	False	False	14706770	ATTG	AATC	0.09451318716683917	0.061386615546525365	0.1248507951804027	0.0	1.539638345026644	0.03857486176190813	2.079288164563789	15.0	0.8614886040614732	False	False										CCDC174	+
chr3	ENSG00000154781.11	14717198	-0.106220681552794	0.0390118522379735	False	False	14717223	ATTT	AAAT	-0.08233017557128433	0.06168830754758828	0.18316530020402613	2.0	1.3346155672656812	0.03857486176190813	2.079288164563789	15.0	0.8614886040614732	False	False										CCDC174	+
chr3	ENSG00000154781.11	14727701	0.0692504610754074	0.031892310827749	False	False	14727719	GT	AC	0.11440986362020605	0.06321066836834192	0.07151467934575245	16.0	1.8099771221135583	0.03857486176190813	2.079288164563789	15.0	0.8614886040614732	False	False										CCDC174	+
chr3	ENSG00000154781.11	14748953	-0.000346623650206288	0.030103576043698996	False	False	14748999	GT	AC	0.06825733819221713	0.06985071391353108	0.3296330470673464	59.0	0.9771888412867705	0.03857486176190813	2.079288164563789	15.0	0.8614886040614732	False	False										CCDC174	+
chr3	ENSG00000154781.11	14753661	-0.0446525090497721	0.0321196334375902	False	False	14753723	AC	GT	-0.07709324126163927	0.06422395437827279	0.23116982262253205	22.0	1.2003814154383525	0.03857486176190813	2.079288164563789	15.0	0.8614886040614732	False	False										CCDC174	+
chr3	ENSG00000154781.11	14762041	0.004336438632612179	0.0194983879157675	False	False	14762091	GTT	AAC	-0.0115586012183027	0.06225312167191899	0.8528486366241709	5.0	0.18567102994798942	0.03857486176190813	2.079288164563789	15.0	0.8614886040614732	False	False										CCDC174	+
chr3	ENSG00000154781.11	14791504	-0.007257183669059291	0.0213367487038422	False	False	14791520	A	T	-0.01920398052025821	0.06725487440936766	0.7754976348507452	42.0	0.2855403521143646	0.03857486176190813	2.079288164563789	15.0	0.8614886040614732	False	False										CCDC174	+
chr3	ENSG00000154781.11	14805988	0.00272714724458169	0.0208561863498112	False	False	14806043	ATT	AAT	-0.024864179784390383	0.0645297661472225	0.7003465545801119	23.0	0.38531334094197073	0.03857486176190813	2.079288164563789	15.0	0.8614886040614732	False	False										CCDC174	+
chr3	ENSG00000154781.11	14608530	-0.0020120728772433	0.0207912136669379	False	False	14608561	AATG	ATTC	-0.02296189131233731	0.0622408659450881	0.7124900283909077	5.0	0.36891985616966516	0.03857486176190813	2.079288164563789	15.0	0.8614886040614732	False	False										CCDC174	+
chr3	ENSG00000131389.12	14357455	0.0168219961689982	0.0314357647111169	False	False	14357465	T	A	0.014202981644597646	0.06536545113582364	0.8281749925259088	29.0	0.21728575872726869	0.07155335036379881	1.8094539930256948	18.0	1.0	False	False										SLC6A6	+
chr3	ENSG00000131389.12	14373234	-0.0017621220059863	0.0321991017892256	False	False	14373246	T	A	-0.09520651943195273	0.0677323066501932	0.16127095713342246	47.0	1.405629368620966	0.07155335036379881	1.8094539930256948	18.0	1.0	False	False										SLC6A6	+
chr3	ENSG00000131389.12	14376193	-0.005653246836593779	0.0203484397891268	False	False	14376250	AC	GT	-0.04350457012870189	0.06293443780488663	0.4900333753131505	11.0	0.6912681140264976	0.07155335036379881	1.8094539930256948	18.0	1.0	False	False										SLC6A6	+
chr3	ENSG00000131389.12	14384481	-0.0217111818535669	0.0323530702345088	False	False	14384521	AC	GT	-0.11237454794043578	0.062104120012760125	0.07155335036379881	7.0	1.8094539930256948	0.07155335036379881	1.8094539930256948	18.0	1.0	True	False	14520560.0	0.041652852765043	0.18533869313851414	chr3:14520560						SLC6A6	+
chr3	ENSG00000131389.12	14394573	-0.0170556450669283	0.0300706714180704	False	False	14394621	GT	AC	-0.008658293433723444	0.06741745909409295	0.8979275516062819	43.0	0.12842805929009082	0.07155335036379881	1.8094539930256948	18.0	1.0	False	False										SLC6A6	+
chr3	ENSG00000131389.12	14396836	0.025391311046348	0.0332353207668423	False	False	14396862	ATTG	AATC	0.03710409966018121	0.06197466249600615	0.5498956015910447	3.0	0.5986978898444557	0.07155335036379881	1.8094539930256948	18.0	1.0	False	False										SLC6A6	+
chr3	ENSG00000131389.12	14422858	0.0103581316147914	0.0375547548179426	False	False	14422906	AC	GT	-0.05838187309423212	0.06179286735160139	0.3456350249268546	2.0	0.9447995472040371	0.07155335036379881	1.8094539930256948	18.0	1.0	False	False										SLC6A6	+
chr3	ENSG00000131389.12	14444586	0.0033582387939543102	0.0224549189108231	False	False	14444632	GT	AC	0.052910978020737305	0.06702159220462943	0.4306845860443173	41.0	0.7894616686990995	0.07155335036379881	1.8094539930256948	18.0	1.0	False	False										SLC6A6	+
chr3	ENSG00000131389.12	14448565	-0.00320880638343181	0.0209272596878231	False	False	14448575	T	A	0.014358733772428734	0.06564644811295414	0.8270540205872502	31.0	0.21872826611612667	0.07155335036379881	1.8094539930256948	18.0	1.0	False	False										SLC6A6	+
chr3	ENSG00000131389.12	14449461	-0.0411319756346004	0.0346508470144442	False	False	14449471	T	A	-0.02850991102489902	0.06360261194994825	0.6543652675185643	16.0	0.44825063233778434	0.07155335036379881	1.8094539930256948	18.0	1.0	False	False										SLC6A6	+
chr3	ENSG00000131389.12	14479727	-0.0215907624710124	0.0341080547314122	False	False	14479738	T	A	-0.013498522727851821	0.06710949067171468	0.8407718786326358	41.0	0.20114178475714733	0.07155335036379881	1.8094539930256948	18.0	1.0	False	False										SLC6A6	+
chr3	ENSG00000131389.12	14488730	-0.0509850000479898	0.0331150837484703	True	False	14488798	ATCC	ATGG	0.004668474280048183	0.06286877623344109	0.9408642205056824	10.0	0.07425743842560965	0.07155335036379881	1.8094539930256948	18.0	1.0	False	False										SLC6A6	+
chr3	ENSG00000131389.12	14526657	0.00437750480702269	0.019553521065191003	False	False	14526700	GT	AC	0.012120266524699802	0.06362380258696412	0.8490746557982539	16.0	0.19049893329046513	0.07155335036379881	1.8094539930256948	18.0	1.0	False	False										SLC6A6	+
chr3	ENSG00000131389.12	14541062	-0.0179925441405875	0.029688246388399002	False	False	14541081	A	T	-0.08502213194930991	0.06365632331733279	0.18290539457575072	18.0	1.3356431461720863	0.07155335036379881	1.8094539930256948	18.0	1.0	False	False										SLC6A6	+
chr3	ENSG00000131389.12	14568755	-0.0165828568956056	0.0252167917831138	False	False	14568778	AAGGG	CCCTT	-0.0660594937643024	0.06188190189271835	0.28673218725014754	3.0	1.0675091059551876	0.07155335036379881	1.8094539930256948	18.0	1.0	False	False										SLC6A6	+
chr3	ENSG00000131389.12	14570204	-0.008523635876202	0.021884758313545	False	False	14570214	A	T	-0.013800345542362244	0.06349401643331687	0.8281152715243643	15.0	0.21734875689988425	0.07155335036379881	1.8094539930256948	18.0	1.0	False	False										SLC6A6	+
chr3	ENSG00000131389.12	14576034	0.0119389411194628	0.0245675742536835	False	False	14576044	T	A	0.055062645767962735	0.06353194564606884	0.3869517812928116	16.0	0.8666922633648295	0.07155335036379881	1.8094539930256948	18.0	1.0	False	False										SLC6A6	+
chr3	ENSG00000131389.12	14608530	-0.0336826204427883	0.0294752017311128	False	False	14608561	AATG	ATTC	-0.04738696026294178	0.062187341242742014	0.4467540501511281	5.0	0.7620033163658109	0.07155335036379881	1.8094539930256948	18.0	1.0	False	False										SLC6A6	+
chr3	ENSG00000132164.5	10760477	0.0173542749960482	0.0295956901773258	False	False	10760488	A	T	0.07999469118326173	0.06558431503247712	0.2238137924716888	32.0	1.21972290392373	0.15710871677765562	1.4201921628577316	15.0	1.0	False	False										SLC6A11	+
chr3	ENSG00000132164.5	10773705	0.012422261830703997	0.029435844860502998	False	False	10773777	AC	GT	0.0999201808192388	0.07035680341889645	0.15710871677765562	63.0	1.4201921628577316	0.15710871677765562	1.4201921628577316	15.0	1.0	True	False	10999494.0	0.13461887153957453	0.3054947956001133	chr3:10999494						SLC6A11	+
chr3	ENSG00000132164.5	10781360	0.00872404572800967	0.0242746144540058	False	False	10781395	ATATGG	ATATCC	-0.026865467725398544	0.0624774411364031	0.6675554231003342	7.0	0.4300026895586976	0.15710871677765562	1.4201921628577316	15.0	1.0	False	False										SLC6A11	+
chr3	ENSG00000132164.5	10782808	-0.0064852551058749	0.0200931298338703	False	False	10782875	ATC	ATG	-0.0461185938526725	0.06255579706373053	0.461654618526311	8.0	0.7372393290055572	0.15710871677765562	1.4201921628577316	15.0	1.0	False	False										SLC6A11	+
chr3	ENSG00000132164.5	10784925	0.00678997927667202	0.0261527930108957	False	False	10784947	AATG	ATTC	-0.045978228931281034	0.06219143995237749	0.4603959956503882	5.0	0.7393015657217203	0.15710871677765562	1.4201921628577316	15.0	1.0	False	False										SLC6A11	+
chr3	ENSG00000132164.5	10833724	-0.0160205714274765	0.0270821010776515	True	False	10833735	A	T	-0.03512410850186164	0.06424276969967706	0.5850609567634852	21.0	0.5467402583366234	0.15710871677765562	1.4201921628577316	15.0	1.0	False	False										SLC6A11	+
chr3	ENSG00000132164.5	10843586	-0.00804551489499374	0.0225404981252477	False	False	10843601	T	A	0.0027747234991843256	0.0662263629103994	0.9666170226356094	35.0	0.041897567331885224	0.15710871677765562	1.4201921628577316	15.0	1.0	False	False										SLC6A11	+
chr3	ENSG00000132164.5	10855425	-0.0005786465657909981	0.0223292706362129	False	False	10855437	T	A	0.023770809253311414	0.06849950990631852	0.7289177105828637	50.0	0.3470215960058825	0.15710871677765562	1.4201921628577316	15.0	1.0	False	False										SLC6A11	+
chr3	ENSG00000132164.5	10863490	-0.00295624584777044	0.021089418122214	False	False	10863500	T	A	0.02170775098571981	0.06335749191148457	0.7321709433542379	14.0	0.3426232688637242	0.15710871677765562	1.4201921628577316	15.0	1.0	False	False										SLC6A11	+
chr3	ENSG00000132164.5	10943740	-0.0005406857891422241	0.0223200152375658	False	False	10943791	GT	AC	-0.0353681038950659	0.06233925936111279	0.5709724678802754	6.0	0.5673487984544218	0.15710871677765562	1.4201921628577316	15.0	1.0	False	False										SLC6A11	+
chr3	ENSG00000132164.5	11021167	0.000665252890779786	0.0216207681478949	False	False	11021186	ATT	AAT	-0.045841283402590034	0.06267961833067219	0.4652342601358809	9.0	0.7313586876159656	0.15710871677765562	1.4201921628577316	15.0	1.0	False	False										SLC6A11	+
chr3	ENSG00000132164.5	11045537	-0.005725109917186329	0.0213264365237167	False	False	11045547	A	T	-0.061868446540498716	0.06262537960413234	0.32413524115266745	9.0	0.9879133177568209	0.15710871677765562	1.4201921628577316	15.0	1.0	False	False										SLC6A11	+
chr3	ENSG00000132164.5	11050634	0.0009648194489240551	0.0208329123740775	False	False	11050645	T	A	-0.034772984908030845	0.06464550386177062	0.5911448217203996	24.0	0.5379026046789702	0.15710871677765562	1.4201921628577316	15.0	1.0	False	False										SLC6A11	+
chr3	ENSG00000132164.5	11058041	-0.00411524901021115	0.0205216401787169	False	False	11058060	AGGCGG	CCGCCT	-0.05172148441344876	0.06169751649925497	0.40262221832860257	1.0	0.8383073962802591	0.15710871677765562	1.4201921628577316	15.0	1.0	False	False										SLC6A11	+
chr3	ENSG00000132164.5	11058279	-0.0056173450029659	0.0219465003298427	False	False	11058291	A	T	-0.039816424277899616	0.06706238363575122	0.5533024139844279	41.0	0.5937221750745126	0.15710871677765562	1.4201921628577316	15.0	1.0	False	False										SLC6A11	+
chr3	ENSG00000157087.12	10760477	-0.00554219852435083	0.026280457174132996	False	False	10760488	A	T	-0.07083323476484045	0.06562990333288453	0.2815872463901584	32.0	1.0792829360964293	0.0017951927531652972	3.15539510739196	41.0	0.19483477167633323	False	False										ATP2B2	-
chr3	ENSG00000157087.12	10773705	0.0124128347585106	0.0357430736008629	False	False	10773777	AC	GT	0.09631850796781777	0.07038191333797521	0.1726870760864573	63.0	1.3685122128648957	0.0017951927531652972	3.15539510739196	41.0	0.19483477167633323	False	False										ATP2B2	-
chr3	ENSG00000157087.12	10781360	0.00300254822724206	0.0209647589392327	False	False	10781395	ATATGG	ATATCC	-0.004390580347091618	0.06249939758472847	0.9440495532732232	7.0	0.07024996266787126	0.0017951927531652972	3.15539510739196	41.0	0.19483477167633323	False	False										ATP2B2	-
chr3	ENSG00000157087.12	10782808	0.0294718573597657	0.0321604564987695	False	False	10782875	ATC	ATG	0.08349352332183599	0.06240377161689	0.18210258250919406	8.0	1.337956363189399	0.0017951927531652972	3.15539510739196	41.0	0.19483477167633323	False	False										ATP2B2	-
chr3	ENSG00000157087.12	10784925	-0.0120974492711545	0.0231607064233191	False	False	10784947	AATG	ATTC	-0.02585013140889505	0.062236476090998034	0.6782284384440302	5.0	0.4153533913311337	0.0017951927531652972	3.15539510739196	41.0	0.19483477167633323	False	False										ATP2B2	-
chr3	ENSG00000157087.12	10833724	-0.0325758571435687	0.0338912993072235	False	False	10833735	A	T	-0.11953734569720804	0.06382151062879013	0.062274691483658835	21.0	1.8729946145035978	0.0017951927531652972	3.15539510739196	41.0	0.19483477167633323	False	False										ATP2B2	-
chr3	ENSG00000157087.12	10843586	-0.00778859226173744	0.0247408948926162	False	False	10843601	T	A	-0.0035681772597951937	0.066226196256938	0.957079035464548	35.0	0.05387863808381391	0.0017951927531652972	3.15539510739196	41.0	0.19483477167633323	False	False										ATP2B2	-
chr3	ENSG00000157087.12	10273810	0.00969480154456997	0.023067297970255002	False	False	10273824	AAC	GTT	-0.007729768086913684	0.06225542069376022	0.9012835539593096	5.0	0.12416216934645867	0.0017951927531652972	3.15539510739196	41.0	0.19483477167633323	False	False										ATP2B2	-
chr3	ENSG00000157087.12	10279614	0.0382683929544079	0.0492709517744717	False	False	10279651	GT	AC	0.18964158066138026	0.06759357462958293	0.00549166635329815	52.0	2.805615499707304	0.0017951927531652972	3.15539510739196	41.0	0.19483477167633323	False	False										ATP2B2	-
chr3	ENSG00000157087.12	10289383	0.0389337560282471	0.0528229307244558	False	False	10289397	T	A	0.1653788022775071	0.061163395657019726	0.0073055162540199845	3.0	2.70388523235182	0.0017951927531652972	3.15539510739196	41.0	0.19483477167633323	False	False										ATP2B2	-
chr3	ENSG00000157087.12	10294378	0.0271515227603589	0.0362217289844855	False	False	10294388	T	A	0.13621700051101426	0.06619252657871598	0.04075818248379408	39.0	2.0578909365096583	0.0017951927531652972	3.15539510739196	41.0	0.19483477167633323	False	False										ATP2B2	-
chr3	ENSG00000157087.12	10300561	0.00862349934411565	0.0269258704386831	False	False	10300571	T	A	-0.03517244706472804	0.06618564066743722	0.5956443382310668	35.0	0.531421116575103	0.0017951927531652972	3.15539510739196	41.0	0.19483477167633323	False	False										ATP2B2	-
chr3	ENSG00000157087.12	10313475	-0.0199737785296653	0.0281300206297714	False	False	10313504	CCGCCT	AGGCGG	-0.08088576297964968	0.062053287095287936	0.19356990607203275	5.0	1.3034887717622907	0.0017951927531652972	3.15539510739196	41.0	0.19483477167633323	False	False										ATP2B2	-
chr3	ENSG00000157087.12	10323789	-0.0128356033375548	0.0268602351406654	False	False	10323814	T	A	-0.09895672195266884	0.06450221698946644	0.12631852543091485	25.0	1.5341600114121505	0.0017951927531652972	3.15539510739196	41.0	0.19483477167633323	False	False										ATP2B2	-
chr3	ENSG00000157087.12	10340419	-0.0015414255637340901	0.0192932351748558	False	False	10340431	T	A	0.012578094684485078	0.06949930634395125	0.856559105159038	56.0	0.1809815859490199	0.0017951927531652972	3.15539510739196	41.0	0.19483477167633323	False	False										ATP2B2	-
chr3	ENSG00000157087.12	10348738	-0.0124402841517746	0.0251634854956304	False	False	10348748	T	A	-0.06842819963234523	0.062846423465785	0.2772751452118031	11.0	1.0888161307953994	0.0017951927531652972	3.15539510739196	41.0	0.19483477167633323	False	False										ATP2B2	-
chr3	ENSG00000157087.12	10355807	0.0117082332725739	0.0246851028275023	False	False	10355817	T	A	0.04035088371752525	0.0637057452382006	0.527064319935568	17.0	0.6333947364817764	0.0017951927531652972	3.15539510739196	41.0	0.19483477167633323	False	False										ATP2B2	-
chr3	ENSG00000157087.12	10363378	0.00420076063472893	0.0212804277865244	False	False	10363425	ATCT	AGAT	0.034346253316129984	0.06451163767372856	0.5949387713403637	23.0	0.5324039902666586	0.0017951927531652972	3.15539510739196	41.0	0.19483477167633323	False	False										ATP2B2	-
chr3	ENSG00000157087.12	10398649	-0.00399746925321348	0.0205053097535129	False	False	10398681	AG	CT	-0.010543211721378235	0.06666296125324428	0.8744749652326718	38.0	0.15815696637486426	0.0017951927531652972	3.15539510739196	41.0	0.19483477167633323	False	False										ATP2B2	-
chr3	ENSG00000157087.12	10409870	-0.017701204978508998	0.0299075513716815	False	False	10409880	T	A	-0.11609707434067433	0.06345563995549472	0.06852821999790752	18.0	1.8295784964441337	0.0017951927531652972	3.15539510739196	41.0	0.19483477167633323	False	False										ATP2B2	-
chr3	ENSG00000157087.12	10421433	-0.011411518012981	0.0303932059459584	False	False	10421488	AG	CT	-0.10866276075217422	0.062129916946572085	0.08149635966456396	7.0	1.748960341370125	0.0017951927531652972	3.15539510739196	41.0	0.19483477167633323	False	False										ATP2B2	-
chr3	ENSG00000157087.12	10427117	0.0011053322533225	0.0369581439964728	False	False	10427127	A	T						0.0017951927531652972	3.15539510739196	41.0	0.19483477167633323	False	False										ATP2B2	-
chr3	ENSG00000157087.12	10432143	-0.0510081376797246	0.0601934863306457	False	False	10432208	GT	AC	-0.171607875195349	0.06243231635286715	0.0064212590276201045	14.0	2.748702678680415	0.0017951927531652972	3.15539510739196	41.0	0.19483477167633323	False	False										ATP2B2	-
chr3	ENSG00000157087.12	10527995	0.00943617167707175	0.0264387650244029	False	False	10528044	GT	AC	0.06525469161557289	0.064546756599696	0.3130542413874141	24.0	1.0109677860386903	0.0017951927531652972	3.15539510739196	41.0	0.19483477167633323	False	False										ATP2B2	-
chr3	ENSG00000157087.12	10554149	0.0160762439797375	0.033227508223702004	False	False	10554201	AC	GT	0.13332139137245982	0.06973164283798082	0.05730142866729801	61.0	1.911920986606148	0.0017951927531652972	3.15539510739196	41.0	0.19483477167633323	False	False										ATP2B2	-
chr3	ENSG00000157087.12	10558647	-0.0239906572658327	0.0374939708292771	False	False	10558669	GT	AC	-0.1262159711435881	0.06200017416269263	0.0428066132228023	7.0	2.0357357515220666	0.0017951927531652972	3.15539510739196	41.0	0.19483477167633323	False	False										ATP2B2	-
chr3	ENSG00000157087.12	10577070	-0.0183763020503458	0.0511851263086978	False	False	10577102	GT	AC	-0.12496404356585687	0.06499864600160149	0.055754077261989374	30.0	1.9225637956024177	0.0017951927531652972	3.15539510739196	41.0	0.19483477167633323	False	False										ATP2B2	-
chr3	ENSG00000157087.12	10587213	-0.0394375697138473	0.0581838376684707	False	False	10587257	A	T	-0.16287379789786416	0.06728876080029045	0.016328852019908663	48.0	2.4205200981671386	0.0017951927531652972	3.15539510739196	41.0	0.19483477167633323	False	False										ATP2B2	-
chr3	ENSG00000157087.12	10620231	0.040865193250371	0.0582089891779924	False	False	10620254	A	T	0.1795709133036315	0.0658764398195387	0.006922536898786926	40.0	2.7258745887838867	0.0017951927531652972	3.15539510739196	41.0	0.19483477167633323	False	False										ATP2B2	-
chr3	ENSG00000157087.12	10621495	-0.00353949341040905	0.01907873393557	False	False	10621532	AAAAC	GTTTT	-0.02104805514231612	0.0637435467600901	0.7415306318446361	17.0	0.3301989960102805	0.0017951927531652972	3.15539510739196	41.0	0.19483477167633323	False	False										ATP2B2	-
chr3	ENSG00000157087.12	10629427	0.0379335743881041	0.0470610294962751	False	False	10629462	GTTT	AAAC	0.16819818239557874	0.06148959519205325	0.0066645607130697455	6.0	2.735392579350014	0.0017951927531652972	3.15539510739196	41.0	0.19483477167633323	False	False										ATP2B2	-
chr3	ENSG00000157087.12	10636397	0.00532850889171435	0.0203925669152052	False	False	10636427	AAT	ATT	-0.011744351573728424	0.06388325034240724	0.8542903653583764	18.0	0.18384085829665808	0.0017951927531652972	3.15539510739196	41.0	0.19483477167633323	False	False										ATP2B2	-
chr3	ENSG00000157087.12	10638749	-0.00013785666399331498	0.0185999883732051	False	False	10638808	AC	GT	-0.018910840975217502	0.0655004629310251	0.7730576371557302	30.0	0.288713088869791	0.0017951927531652972	3.15539510739196	41.0	0.19483477167633323	False	False										ATP2B2	-
chr3	ENSG00000157087.12	10658368	-0.00814095189671735	0.021988271831701003	False	False	10658384	AC	GT	-0.06385025920141495	0.0617721416831428	0.3022605093721978	2.0	1.0336416621093008	0.0017951927531652972	3.15539510739196	41.0	0.19483477167633323	False	False										ATP2B2	-
chr3	ENSG00000157087.12	10668248	-0.0110210293482019	0.0253409311043064	False	False	10668320	ATGG	ATCC	-0.08025501258259328	0.06242043195392968	0.19970817002351904	8.0	1.2857170331955838	0.0017951927531652972	3.15539510739196	41.0	0.19483477167633323	False	False										ATP2B2	-
chr3	ENSG00000157087.12	10668551	-0.0351756711702572	0.0554389113493201	False	False	10668602	AC	GT	-0.1610078941048315	0.06479664669231466	0.013668197066178894	31.0	2.484818309647622	0.0017951927531652972	3.15539510739196	41.0	0.19483477167633323	False	False										ATP2B2	-
chr3	ENSG00000157087.12	10684751	0.0183276221742857	0.0346777144001371	False	False	10684774	AAC	GTT	0.11243499975535176	0.06222534540762385	0.07195647467568786	8.0	1.806900371847132	0.0017951927531652972	3.15539510739196	41.0	0.19483477167633323	False	False										ATP2B2	-
chr3	ENSG00000157087.12	10704916	0.0190577820251203	0.0278323669545366	False	False	10704937	AAT	ATT	0.06369537353276085	0.062373086750169934	0.3081239261915203	7.0	1.021199636758194	0.0017951927531652972	3.15539510739196	41.0	0.19483477167633323	False	False										ATP2B2	-
chr3	ENSG00000157087.12	10718210	0.0172492677547902	0.0280639367724658	False	False	10718230	AC	GT	0.08498253886351698	0.0622739025422766	0.173559056289466	7.0	1.3646573507389217	0.0017951927531652972	3.15539510739196	41.0	0.19483477167633323	False	False										ATP2B2	-
chr3	ENSG00000157087.12	10724849	-0.029269180842851	0.0384920372642912	False	False	10724864	T	A	-0.1207990178770258	0.06517243696532889	0.0650760581170495	31.0	1.8535292449059364	0.0017951927531652972	3.15539510739196	41.0	0.19483477167633323	False	False										ATP2B2	-
chr3	ENSG00000157087.12	10727183	0.055601915655116	0.05129852521060701	False	False	10727227	GT	AC	0.11768194875109154	0.06410118820200557	0.06761286018810654	23.0	1.835877805887685	0.0017951927531652972	3.15539510739196	41.0	0.19483477167633323	False	False										ATP2B2	-
chr3	ENSG00000157103.6	10943740	0.0045424398050524705	0.0187862209290186	False	False	10943791	GT	AC	0.013944450493707272	0.06237222120321415	0.8232708535694317	6.0	0.22356828448156485	0.009522169551446184	2.6125625310586256	13.0	0.2869327904632312	False	False										SLC6A1	+
chr3	ENSG00000157103.6	11045537	0.0202351546905712	0.0359227246190731	False	False	11045547	A	T	0.09425052871753242	0.06246626925494874	0.13258694195072754	9.0	1.5088227589334646	0.009522169551446184	2.6125625310586256	13.0	0.2869327904632312	False	False										SLC6A1	+
chr3	ENSG00000157103.6	11050634	0.0425322664582781	0.039520611277722	False	False	11050645	T	A	0.06301665549111092	0.06455606045887186	0.3299751550446266	24.0	0.9761539821851168	0.009522169551446184	2.6125625310586256	13.0	0.2869327904632312	False	False										SLC6A1	+
chr3	ENSG00000157103.6	11058041	-0.0212467000448656	0.0282122786502613	False	False	11058060	AGGCGG	CCGCCT	-0.03995659534206846	0.06173086966049261	0.5180233443100185	1.0	0.6472708964221906	0.009522169551446184	2.6125625310586256	13.0	0.2869327904632312	False	False										SLC6A1	+
chr3	ENSG00000157103.6	11058279	-0.0346730826520995	0.0348665670269609	False	False	11058291	A	T	-0.059785691057566724	0.06699555152452699	0.3731539410713083	41.0	0.8923829970364413	0.009522169551446184	2.6125625310586256	13.0	0.2869327904632312	False	False										SLC6A1	+
chr3	ENSG00000157103.6	11083826	0.0037294880711998897	0.0269117354402673	False	False	11083916	AGAT	ATCT	0.05760145057090394	0.06640856622201897	0.3866539549292344	37.0	0.8673798253425493	0.009522169551446184	2.6125625310586256	13.0	0.2869327904632312	False	False										SLC6A1	+
chr3	ENSG00000157103.6	11107253	-0.00213728136999597	0.018987683717877	False	False	11107283	GT	AC	0.004538465086666298	0.06565254027488915	0.9449468387901316	31.0	0.06912855264493359	0.009522169551446184	2.6125625310586256	13.0	0.2869327904632312	False	False										SLC6A1	+
chr3	ENSG00000157103.6	11129325	0.0106206866523357	0.0249413577149058	False	False	11129340	A	T	0.08371625173353603	0.061918853024171175	0.1775446180484785	4.0	1.352031693817969	0.009522169551446184	2.6125625310586256	13.0	0.2869327904632312	False	False										SLC6A1	+
chr3	ENSG00000157103.6	11132276	-0.001089362929255	0.0179438137879818	False	False	11132329	ACAT	ATGT	0.0004509328851107046	0.06274557413445772	0.9942715429019444	9.0	0.007186688325528727	0.009522169551446184	2.6125625310586256	13.0	0.2869327904632312	False	False										SLC6A1	+
chr3	ENSG00000157103.6	11162571	0.0037612461282109703	0.0203268673561465	False	False	11162593	AGCC	CTGG	0.04084072454185199	0.061728661214538814	0.5087982291017438	1.0	0.6616168849006702	0.009522169551446184	2.6125625310586256	13.0	0.2869327904632312	False	False										SLC6A1	+
chr3	ENSG00000157103.6	11164531	0.00339176645662269	0.0186695712109221	False	False	11164541	A	T	0.016574384005484617	0.06387888060163327	0.7954937663025999	18.0	0.25946578664781483	0.009522169551446184	2.6125625310586256	13.0	0.2869327904632312	False	False										SLC6A1	+
chr3	ENSG00000157103.6	11172671	0.00195692409132007	0.0199315408127802	False	False	11172706	CT	AG	0.03669263571025664	0.06662177323383547	0.5823443499913277	38.0	0.5507604185416878	0.009522169551446184	2.6125625310586256	13.0	0.2869327904632312	False	False										SLC6A1	+
chr3	ENSG00000157150.4	12230114	0.0222223653839645	0.0679693039564064	False	False	12230124	T	A						0.038623197520351496	2.0788914504792806	11.0	0.6923295109499008	False	False										TIMP4	-
chr3	ENSG00000157150.4	12252151	0.0199136076051987	0.0379087502637896	False	False	12252161	T	A	0.09811686259645673	0.06787036484748914	0.14973116379413154	48.0	1.4456510262901079	0.038623197520351496	2.0788914504792806	11.0	0.6923295109499008	False	False										TIMP4	-
chr3	ENSG00000157150.4	12252900	-0.0191624995131903	0.0419624582131105	False	False	12252924	GT	AC	-0.060452272965360085	0.06416486779432587	0.34706064188934005	21.0	0.9421397572131507	0.038623197520351496	2.0788914504792806	11.0	0.6923295109499008	False	False										TIMP4	-
chr3	ENSG00000157150.4	12274801	0.00382741999403539	0.0196586943216505	False	False	12274823	AAAC	GTTT	0.021193044018859526	0.06200343833162104	0.73277425048288	3.0	0.3418043351968647	0.038623197520351496	2.0788914504792806	11.0	0.6923295109499008	False	False										TIMP4	-
chr3	ENSG00000157150.4	12278632	-0.00735095400611784	0.0241469915240766	False	False	12278664	A	T	-0.024344841671698564	0.06740000433922227	0.7182970066175727	43.0	0.36119940807676626	0.038623197520351496	2.0788914504792806	11.0	0.6923295109499008	False	False										TIMP4	-
chr3	ENSG00000157150.4	12281716	-0.0251947702549743	0.0288452381726685	False	False	12281759	AC	GT	-0.05529575447320032	0.0636601233028327	0.3859076603390405	17.0	0.8686089753574168	0.038623197520351496	2.0788914504792806	11.0	0.6923295109499008	False	False										TIMP4	-
chr3	ENSG00000157150.4	12282352	0.0542772162093804	0.0357992564220503	False	False	12282384	GT	AC	0.05278282060307052	0.06473001374971732	0.4156412738849259	25.0	0.8154303938070927	0.038623197520351496	2.0788914504792806	11.0	0.6923295109499008	False	False										TIMP4	-
chr3	ENSG00000157150.4	12283594	-0.022761208074998	0.0314755741878639	False	False	12283650	AC	GT	-0.08507192957320997	0.06404939876875683	0.18535548732208096	21.0	1.328223702463666	0.038623197520351496	2.0788914504792806	11.0	0.6923295109499008	False	False										TIMP4	-
chr3	ENSG00000157150.4	12296951	0.0380376620919652	0.0434086833529653	False	False	12296981	GT	AC	0.04921094839528715	0.06600179574631397	0.456673611719149	34.0	0.7456001437360202	0.038623197520351496	2.0788914504792806	11.0	0.6923295109499008	False	False										TIMP4	-
chr3	ENSG00000157150.4	12171731	-0.0224245053848405	0.04579094554838901	False	False	12171765	GT	AC	-0.02389924957707708	0.061999653406898864	0.7002015077093845	3.0	0.38547392225289034	0.038623197520351496	2.0788914504792806	11.0	0.6923295109499008	False	False										TIMP4	-
chr3	ENSG00000157150.4	12173152	-0.00135644062179638	0.0199540166883597	False	False	12173162	T	A	0.009820969545346264	0.0655090187598018	0.880959140718772	30.0	0.14991782400765696	0.038623197520351496	2.0788914504792806	11.0	0.6923295109499008	False	False										TIMP4	-
chr3	ENSG00000157150.4	12188689	0.0379183288966573	0.0593892838113506	False	False	12188728	GT	AC						0.038623197520351496	2.0788914504792806	11.0	0.6923295109499008	False	False										TIMP4	-
chr3	ENSG00000132182.7	13267379	0.000288630170439152	0.0174141081947439	False	False	13267397	T	A	0.005609737571404261	0.06286847211397918	0.928969922599971	10.0	0.08922974239351528	0.0030385413897447144	2.993311611367783	18.0	0.15577975155158053	False	False										NUP210	-
chr3	ENSG00000132182.7	13292104	0.00524988060134238	0.020061884566708	False	False	13292147	ATTTT	AAAAT	0.008148785556895615	0.06401631443233666	0.8988138743138896	19.0	0.12729232585716316	0.0030385413897447144	2.993311611367783	18.0	0.15577975155158053	False	False										NUP210	-
chr3	ENSG00000132182.7	13334741	-0.0013539667427062401	0.0259686269536517	False	False	13334791	A	T	-0.008008546313269384	0.06637020267093717	0.9040632869686134	36.0	0.12066478616881254	0.0030385413897447144	2.993311611367783	18.0	0.15577975155158053	False	False										NUP210	-
chr3	ENSG00000132182.7	13336753	-0.0269770860118225	0.0336888809695655	False	False	13336784	GTTT	AAAC	-0.08788227268172691	0.06213693633104349	0.1584746959630791	6.0	1.4143322453736926	0.0030385413897447144	2.993311611367783	18.0	0.15577975155158053	False	False										NUP210	-
chr3	ENSG00000132182.7	13357246	-0.0250263052390329	0.0390314765129375	False	False	13357275	AAAAC	GTTTT	-0.1281595308663693	0.06186388770311505	0.0392970497432786	6.0	2.0716371961847466	0.0030385413897447144	2.993311611367783	18.0	0.15577975155158053	False	False										NUP210	-
chr3	ENSG00000132182.7	13374226	-0.0339855600712315	0.043417142441600005	False	False	13374243	AC	GT	-0.1268951883466519	0.0613980671371505	0.039742824257834215	2.0	2.0667619399678245	0.0030385413897447144	2.993311611367783	18.0	0.15577975155158053	False	False										NUP210	-
chr3	ENSG00000132182.7	13393161	-0.0278629084054282	0.0534177625665851	False	False	13393177	T	A	-0.14310922642102902	0.0623456745267475	0.02253125100264385	11.0	2.2954154800207096	0.0030385413897447144	2.993311611367783	18.0	0.15577975155158053	False	False										NUP210	-
chr3	ENSG00000132182.7	13409578	-0.0387142230929012	0.0534220613855329	False	False	13409593	T	A	-0.1422560495999765	0.061864368289636776	0.022282895699405558	7.0	2.299482780361738	0.0030385413897447144	2.993311611367783	18.0	0.15577975155158053	False	False										NUP210	-
chr3	ENSG00000132182.7	13454970	-0.0824205732995019	0.0451793896423187	False	False	13454995	A	T	-0.15103769165238168	0.06476062279509236	0.02054069997800051	30.0	2.3322458174974114	0.0030385413897447144	2.993311611367783	18.0	0.15577975155158053	False	False										NUP210	-
chr3	ENSG00000132182.7	13484073	-0.0224444648034202	0.0396663199271773	False	False	13484084	A	T	-0.16417588659937193	0.06263843630438512	0.009308570097238024	15.0	2.6210087014556986	0.0030385413897447144	2.993311611367783	18.0	0.15577975155158053	False	False										NUP210	-
chr3	ENSG00000132182.7	13484386	-0.0686821764110009	0.0489247751724511	False	False	13484418	AAAT	ATTT	-0.14082697397878002	0.06261526214590127	0.025378170333052303	13.0	2.249083835992507	0.0030385413897447144	2.993311611367783	18.0	0.15577975155158053	False	False										NUP210	-
chr3	ENSG00000132182.7	13494014	-0.0490233145536679	0.0395015433293222	False	False	13494046	AAC	GTT	-0.08401641257837213	0.06240101942409688	0.17937076967514212	8.0	1.346394872291593	0.0030385413897447144	2.993311611367783	18.0	0.15577975155158053	False	False										NUP210	-
chr3	ENSG00000132182.7	13497815	-0.134068205794388	0.0580629246097228	True	False	13497850	AAAAT	ATTTT	-0.18460895860064735	0.061911339974819714	0.003146057524843645	11.0	2.981827863453297	0.0030385413897447144	2.993311611367783	18.0	0.15577975155158053	False	False										NUP210	-
chr3	ENSG00000132182.7	13511383	-9.004076005405859e-05	0.0201750240603689	False	False	13511429	GT	AC	0.02607915902614969	0.06563088651643481	0.6914665582475682	31.0	0.39736106596120924	0.0030385413897447144	2.993311611367783	18.0	0.15577975155158053	False	False										NUP210	-
chr3	ENSG00000132182.7	13511946	0.057268382276269	0.0342206161258396	False	False	13511976	T	A	0.05834518190571485	0.061911718778509116	0.34686618634317146	3.0	0.9423931859240793	0.0030385413897447144	2.993311611367783	18.0	0.15577975155158053	False	False										NUP210	-
chr3	ENSG00000132182.7	13513734	0.0299555867116212	0.0481243446839889	False	False	13513751	T	A	0.16300583036473515	0.06776169046486477	0.01700554010512689	51.0	2.4055750269284615	0.0030385413897447144	2.993311611367783	18.0	0.15577975155158053	False	False										NUP210	-
chr3	ENSG00000132182.7	13532569	0.012264531807803002	0.0253518047812547	False	False	13532613	GT	AC	0.06386633205111407	0.06638320942783298	0.3370348238866752	37.0	0.9620856328217292	0.0030385413897447144	2.993311611367783	18.0	0.15577975155158053	False	False										NUP210	-
chr3	ENSG00000163517.10	13454970	-0.0041278615789027895	0.0202665478892841	False	False	13454995	A	T	-0.021034439242107027	0.06549768375047411	0.7483862407613012	30.0	0.32114783359731813	0.043177754246143965	2.0348629724034044	14.0	0.8868805912251144	False	False										HDAC11	+
chr3	ENSG00000163517.10	13484073	0.0130232366744115	0.0276881806337131	False	False	13484084	A	T	0.018480670606395747	0.06348921882105511	0.7712306752079573	15.0	0.29108360363487334	0.043177754246143965	2.0348629724034044	14.0	0.8868805912251144	False	False										HDAC11	+
chr3	ENSG00000163517.10	13484386	0.00204763170657406	0.0223583914935213	False	False	13484418	AAAT	ATTT	0.04242891884498378	0.0631885998213491	0.5025444566394173	13.0	0.6714647731543596	0.043177754246143965	2.0348629724034044	14.0	0.8868805912251144	False	False										HDAC11	+
chr3	ENSG00000163517.10	13494014	-0.0027499520241193102	0.0244222121396862	False	False	13494046	AAC	GTT	-0.0012508671234640215	0.06262238011682278	0.9840791262177364	8.0	0.01997476175658789	0.043177754246143965	2.0348629724034044	14.0	0.8868805912251144	False	False										HDAC11	+
chr3	ENSG00000163517.10	13497815	0.00136770400105613	0.0212339499621783	False	False	13497850	AAAAT	ATTTT	0.02771533783152893	0.06296988005264717	0.6602155699095777	11.0	0.4401364240865155	0.043177754246143965	2.0348629724034044	14.0	0.8868805912251144	False	False										HDAC11	+
chr3	ENSG00000163517.10	13511383	0.0232266213960082	0.0305555501462423	False	False	13511429	GT	AC	0.04286828838709799	0.06559286355509059	0.5140482664806979	31.0	0.6535511039412615	0.043177754246143965	2.0348629724034044	14.0	0.8868805912251144	False	False										HDAC11	+
chr3	ENSG00000163517.10	13511946	-0.0292575489012127	0.0341064774875396	True	False	13511976	T	A	-0.10786907329526643	0.061655502687433236	0.08137669708425617	3.0	1.7495449488444856	0.043177754246143965	2.0348629724034044	14.0	0.8868805912251144	False	False										HDAC11	+
chr3	ENSG00000163517.10	13513734	0.00572933690912125	0.0244681552706278	False	False	13513751	T	A	0.05864916816730935	0.06856205958470482	0.3932859249885325	51.0	0.8554172456685228	0.043177754246143965	2.0348629724034044	14.0	0.8868805912251144	False	False										HDAC11	+
chr3	ENSG00000163517.10	13532569	0.029801559276386003	0.0366369926223765	False	False	13532613	GT	AC	0.11910828830155795	0.06604547962591477	0.07265277500790257	37.0	1.8034283190340028	0.043177754246143965	2.0348629724034044	14.0	0.8868805912251144	False	False										HDAC11	+
chr3	ENSG00000163517.10	13584132	0.00152887836468892	0.0242901297751624	False	False	13584151	ACAT	ATGT	0.06722157876566084	0.06164046391296502	0.2764759376802056	1.0	1.090543037777526	0.043177754246143965	2.0348629724034044	14.0	0.8868805912251144	False	False										HDAC11	+
chr3	ENSG00000163517.10	13600256	0.00239216965338696	0.0187438311966645	False	False	13600323	ACCC	GGGT	0.019303522979321083	0.0638757522900093	0.7627527634707495	18.0	0.3022042369329608	0.043177754246143965	2.0348629724034044	14.0	0.8868805912251144	False	False										HDAC11	+
chr3	ENSG00000163517.10	13628345	0.0137602971207794	0.0293528354121126	False	False	13628356	A	T	-0.03382721518725952	0.06831947080577193	0.6210143368489911	49.0	0.49513286312518756	0.043177754246143965	2.0348629724034044	14.0	0.8868805912251144	False	False										HDAC11	+
chr3	ENSG00000163517.10	13638422	0.0113652144551666	0.0266186468349112	False	False	13638449	ATTT	AAAT	-0.009871665444861445	0.06249695462022228	0.8746172956311883	7.0	0.1579543436132046	0.043177754246143965	2.0348629724034044	14.0	0.8868805912251144	False	False										HDAC11	+
chr3	ENSG00000163520.9	13484073	0.00938678529437186	0.0240885874994932	False	False	13484084	A	T	0.08422160090134093	0.06327445090130261	0.18439417226162885	15.0	1.3310522604567887	0.0411622128804762	2.053038778938027	21.0	1.0	False	False										FBLN2	+
chr3	ENSG00000163520.9	13484386	0.000317116182241396	0.0176355732630048	False	False	13484418	AAAT	ATTT	-0.00028153326668132334	0.0632455506969154	0.996451832862228	13.0	0.004451431975515303	0.0411622128804762	2.053038778938027	21.0	1.0	False	False										FBLN2	+
chr3	ENSG00000163520.9	13494014	-0.00649448171525787	0.021015070500808995	False	False	13494046	AAC	GTT	-0.00848491369878478	0.06262017485586037	0.8923249775113953	8.0	0.1354980837775593	0.0411622128804762	2.053038778938027	21.0	1.0	False	False										FBLN2	+
chr3	ENSG00000163520.9	13497815	0.00224604912662885	0.018099009323168	False	False	13497850	AAAAT	ATTTT	0.0012864893410365495	0.06299402670552254	0.9837225740167564	11.0	0.020422402064412974	0.0411622128804762	2.053038778938027	21.0	1.0	False	False										FBLN2	+
chr3	ENSG00000163520.9	13511383	0.0169819955111507	0.0262083096609681	False	False	13511429	GT	AC	0.03863236864759431	0.06560420573975648	0.556521191390599	31.0	0.588870305066172	0.0411622128804762	2.053038778938027	21.0	1.0	False	False										FBLN2	+
chr3	ENSG00000163520.9	13511946	-0.0225903439147026	0.0281766442518286	False	False	13511976	T	A	-0.04311147048139319	0.061959707785752986	0.4871765099892926	3.0	0.6957984797227569	0.0411622128804762	2.053038778938027	21.0	1.0	False	False										FBLN2	+
chr3	ENSG00000163520.9	13513734	-0.00601676536422174	0.02438227200443	False	False	13513751	T	A	-0.07020161588079454	0.06851083556799696	0.3066824440632551	51.0	1.0246790204612157	0.0411622128804762	2.053038778938027	21.0	1.0	False	False										FBLN2	+
chr3	ENSG00000163520.9	13532569	-0.0038607315010090004	0.0211638664888414	False	False	13532613	GT	AC	-0.031133733364583145	0.06648676395812117	0.6400430718871153	37.0	0.468269645131078	0.0411622128804762	2.053038778938027	21.0	1.0	False	False										FBLN2	+
chr3	ENSG00000163520.9	13584132	-0.0025569317700656602	0.0191736879678634	False	False	13584151	ACAT	ATGT	-0.0450350458654304	0.061717524595144665	0.4662277502028804	1.0	0.7296962436658277	0.0411622128804762	2.053038778938027	21.0	1.0	False	False										FBLN2	+
chr3	ENSG00000163520.9	13600256	0.0006081548170718759	0.0178534787992792	False	False	13600323	ACCC	GGGT	0.009572744973700888	0.06388472918208249	0.8810109549805517	18.0	0.14984402526645946	0.0411622128804762	2.053038778938027	21.0	1.0	False	False										FBLN2	+
chr3	ENSG00000163520.9	13618221	-0.00583483311026953	0.0233902766764539	False	False	13618231	C	G	-0.003381927493505991	0.07053415821752514	0.9618057931322266	62.0	0.04794737158521454	0.0411622128804762	2.053038778938027	21.0	1.0	False	False										FBLN2	+
chr3	ENSG00000163520.9	13628345	0.00175339258862146	0.0265560716862534	False	False	13628356	A	T	0.07522804458720952	0.06816488877849779	0.2709980250488813	49.0	1.103618680163383	0.0411622128804762	2.053038778938027	21.0	1.0	False	False										FBLN2	+
chr3	ENSG00000163520.9	13638422	-0.0126890337676407	0.0299047387361409	False	False	13638449	ATTT	AAAT	-0.026859604428621574	0.06247745098389549	0.6676236512404863	7.0	0.4299087751762639	0.0411622128804762	2.053038778938027	21.0	1.0	False	False										FBLN2	+
chr3	ENSG00000163520.9	13652398	0.0198596639032413	0.0331895368088559	False	False	13652427	ATT	AAT	0.12589621809638118	0.06416995420012499	0.050932603646972406	24.0	1.9619184658251785	0.0411622128804762	2.053038778938027	21.0	1.0	False	False										FBLN2	+
chr3	ENSG00000163520.9	13676876	-0.0154863825725186	0.0268398979375961	False	False	13676909	AC	GT	-0.07575772461433786	0.06477031040828078	0.2433221804285089	26.0	1.1696365840583087	0.0411622128804762	2.053038778938027	21.0	1.0	False	False										FBLN2	+
chr3	ENSG00000163520.9	13693078	0.00302426306198162	0.0178547434007795	False	False	13693109	GT	AC	0.032465641809341056	0.062345403573158674	0.6029974153421513	6.0	0.5207383375302804	0.0411622128804762	2.053038778938027	21.0	1.0	False	False										FBLN2	+
chr3	ENSG00000163520.9	13704282	0.0411310700042439	0.0431841687693972	False	False	13704322	AC	GT	0.021632083122237838	0.07016981699170396	0.7581839597699173	60.0	0.30828188029613013	0.0411622128804762	2.053038778938027	21.0	1.0	False	False										FBLN2	+
chr3	ENSG00000163520.9	13706162	0.00489467510259841	0.0188744330720369	False	False	13706172	T	A	0.019405746809884647	0.06212527563360318	0.7550146683976016	4.0	0.3123647599462432	0.0411622128804762	2.053038778938027	21.0	1.0	False	False										FBLN2	+
chr3	ENSG00000163520.9	13711008	-0.005530445380679171	0.0209408454214002	False	False	13711044	ATCC	ATGG	-0.04525424684293442	0.0638222037091846	0.4789568102675722	18.0	0.7090674438184892	0.0411622128804762	2.053038778938027	21.0	1.0	False	False										FBLN2	+
chr3	ENSG00000163520.9	13733669	0.0137254493119912	0.0266832321439021	False	False	13733734	GT	AC	0.010246466957851284	0.06696143759791043	0.8785205465413349	40.0	0.15302041481515372	0.0411622128804762	2.053038778938027	21.0	1.0	False	False										FBLN2	+
chr3	ENSG00000132394.6	127895825	-0.13020068209691002	0.0367733216030523	False	False	127895854	ATT	AAT	-0.19169593756991266	0.06499840306807522	0.0035173361093882244	35.0	2.9492407277936112	2.0757588066364167e-05	4.339015831460398	16.0	0.002211167959049491	False	False										EEFSEC	+
chr3	ENSG00000132394.6	127926410	-0.13703674825033801	0.0353754091632929	False	False	127926447	AC	GT	-0.16753452184375134	0.06770956929076198	0.014134261772589382	51.0	2.4743108485052656	2.0757588066364167e-05	4.339015831460398	16.0	0.002211167959049491	False	False										EEFSEC	+
chr3	ENSG00000132394.6	127938618	-0.0797739082559104	0.0379925950672594	False	False	127938637	A	T	-0.08273109004085788	0.06528759639871969	0.20635625791250115	30.0	1.2671792898548224	2.0757588066364167e-05	4.339015831460398	16.0	0.002211167959049491	False	False										EEFSEC	+
chr3	ENSG00000132394.6	127952869	-0.17180787212830498	0.0319800072024148	False	False	127952912	ATTT	AAAT	-0.13815406543147607	0.06251417223237808	0.028010485469560226	12.0	2.2099639249469525	2.0757588066364167e-05	4.339015831460398	16.0	0.002211167959049491	False	False										EEFSEC	+
chr3	ENSG00000132394.6	127965074	-0.200260319035476	0.0333296317034943	True	True	127965101	AC	GT	-0.2067357930049452	0.06126958468452497	0.0008555665561767916	8.0	3.374199353062712	2.0757588066364167e-05	4.339015831460398	16.0	0.002211167959049491	False	False										EEFSEC	+
chr3	ENSG00000132394.6	127978974	0.136717868259891	0.0541883279459238	False	False	127978991	ATTTTT	AAAAAT	0.18085452999560625	0.06111232897557418	0.0033680208692992513	4.0	2.959378787018435	2.0757588066364167e-05	4.339015831460398	16.0	0.002211167959049491	False	False										EEFSEC	+
chr3	ENSG00000132394.6	128048251	-0.168391468693088	0.0375303852855249	False	False	128048270	C	G						2.0757588066364167e-05	4.339015831460398	16.0	0.002211167959049491	False	False										EEFSEC	+
chr3	ENSG00000132394.6	128067097	-0.15762807785989097	0.0373877967188704	False	False	128067152	GT	AC	-0.1475722352540968	0.06698700529132186	0.02864220978722965	45.0	2.202997948815824	2.0757588066364167e-05	4.339015831460398	16.0	0.002211167959049491	False	False										EEFSEC	+
chr3	ENSG00000132394.6	128087279	0.15881579618672198	0.0410325430301808	False	False	128087308	A	T	0.2549600805640787	0.0660994491938663	0.00015175101795194174	49.0	3.8572194424237005	2.0757588066364167e-05	4.339015831460398	16.0	0.002211167959049491	False	False										EEFSEC	+
chr3	ENSG00000132394.6	128117915	0.114847032010423	0.0370518219242223	False	False	128117954	AAAT	ATTT	0.22066277974346726	0.06193479719326213	0.0004398772988728417	15.0	3.562823965579613	2.0757588066364167e-05	4.339015831460398	16.0	0.002211167959049491	False	False										EEFSEC	+
chr3	ENSG00000132394.6	128128205	-0.0164984116406451	0.0261006062962628	False	False	128128228	GT	AC	-0.0688726935590766	0.06360627596233276	0.2799586692694631	17.0	1.0827971378148689	2.0757588066364167e-05	4.339015831460398	16.0	0.002211167959049491	False	False										EEFSEC	+
chr3	ENSG00000132394.6	128142322	0.000851220448996346	0.0175534167484349	False	False	128142346	AAAT	ATTT	0.012535255573521243	0.062495089412329875	0.8411863746075657	7.0	0.20057984861524367	2.0757588066364167e-05	4.339015831460398	16.0	0.002211167959049491	False	False										EEFSEC	+
chr3	ENSG00000132394.6	128191948	0.0200734871310846	0.0326657813953159	False	False	128191985	GT	AC	-0.029678082737772362	0.06347209227369813	0.6404977984399685	15.0	0.46757687787882346	2.0757588066364167e-05	4.339015831460398	16.0	0.002211167959049491	False	False										EEFSEC	+
chr3	ENSG00000132394.6	128203480	-0.016127791279295	0.0270743454358449	False	False	128203504	T	A	-0.09529643548298372	0.0623374305893915	0.1275735172572901	8.0	1.528719335750119	2.0757588066364167e-05	4.339015831460398	16.0	0.002211167959049491	False	False										EEFSEC	+
chr3	ENSG00000132394.6	128219206	-0.0028796707059623	0.0212326410956822	False	False	128219226	A	T	-0.057189029139486626	0.0632687077258064	0.3669183723937857	14.0	0.9039070212613185	2.0757588066364167e-05	4.339015831460398	16.0	0.002211167959049491	False	False										EEFSEC	+
chr3	ENSG00000132394.6	128220163	0.0147921332839308	0.0272752358773207	False	False	128220223	AGAT	ATCT	0.084692456219052	0.06289266097265604	0.1793176470788797	12.0	1.3466190634845916	2.0757588066364167e-05	4.339015831460398	16.0	0.002211167959049491	False	False										EEFSEC	+
chr3	ENSG00000179407.3	128087279	0.00613101246904124	0.0623849007498225	False	False	128087308	A	T										False	False										DNAJB8	-
chr3	ENSG00000179407.3	128117915	0.00641722489154674	0.0609891147748125	False	False	128117954	AAAT	ATTT										False	False										DNAJB8	-
chr3	ENSG00000179407.3	128128205	-0.00288027566876813	0.0596127312081776	False	False	128128228	GT	AC										False	False										DNAJB8	-
chr3	ENSG00000179407.3	128142322	0.00279880270651722	0.0593430089101431	False	False	128142346	AAAT	ATTT										False	False										DNAJB8	-
chr3	ENSG00000179407.3	128191948	0.0140865784610115	0.0665821053335903	False	False	128191985	GT	AC										False	False										DNAJB8	-
chr3	ENSG00000179407.3	128203480	0.020350939972428	0.0718961511386434	True	False	128203504	T	A										False	False										DNAJB8	-
chr3	ENSG00000179407.3	128219206	-0.0145763003060688	0.0670938340729194	False	False	128219226	A	T										False	False										DNAJB8	-
chr3	ENSG00000179407.3	128220163	-0.0100692822126472	0.0629071744673049	False	False	128220223	AGAT	ATCT										False	False										DNAJB8	-
chr3	ENSG00000179407.3	128275657	0.019626312552368002	0.0736416947326505	False	False	128275693	GT	AC										False	False										DNAJB8	-
chr3	ENSG00000179348.7	128117915	-0.000317367303834334	0.0352183604757278	False	False	128117954	AAAT	ATTT	0.07911348441841808	0.06330102992407229	0.21255157344128767	15.0	1.2497977444176243	0.11837064962421386	1.5668300966624178	15.0	1.0	False	False										GATA2	-
chr3	ENSG00000179348.7	128128205	-0.00399408460360965	0.01998688950571	False	False	128128228	GT	AC	0.002119311852854827	0.06375752812293341	0.9735100092073452	17.0	0.03324018222238005	0.11837064962421386	1.5668300966624178	15.0	1.0	False	False										GATA2	-
chr3	ENSG00000179348.7	128142322	-0.00516165947047246	0.0223744562904705	False	False	128142346	AAAT	ATTT	-0.06780620433189105	0.062356156931313425	0.27788196190367337	7.0	1.087401912959148	0.11837064962421386	1.5668300966624178	15.0	1.0	False	False										GATA2	-
chr3	ENSG00000179348.7	128191948	-0.00386854498759991	0.035296831732228	False	False	128191985	GT	AC	-0.06627638134296389	0.06336044613303914	0.2965695984188896	15.0	1.046021380654456	0.11837064962421386	1.5668300966624178	15.0	1.0	False	False										GATA2	-
chr3	ENSG00000179348.7	128203480	-0.00526003112159453	0.021523484025632998	False	False	128203504	T	A	0.009983848228581066	0.06261930801574522	0.8734506286320685	8.0	0.15943721744850153	0.11837064962421386	1.5668300966624178	15.0	1.0	False	False										GATA2	-
chr3	ENSG00000179348.7	128219206	-0.0369076727006094	0.0338636560894829	True	False	128219226	A	T	-0.06653626480304127	0.06323199222884854	0.29370203049572563	14.0	1.052256341413915	0.11837064962421386	1.5668300966624178	15.0	1.0	False	False										GATA2	-
chr3	ENSG00000179348.7	128220163	-0.009805967635001021	0.023018461872692998	False	False	128220223	AGAT	ATCT	-0.006350895948219845	0.06311816737099965	0.9199331232418684	12.0	0.10061914362770037	0.11837064962421386	1.5668300966624178	15.0	1.0	False	False										GATA2	-
chr3	ENSG00000179348.7	128255652	-0.0167010997196526	0.0377137708303438	False	False	128255663	T	A						0.11837064962421386	1.5668300966624178	15.0	1.0	False	False										GATA2	-
chr3	ENSG00000179348.7	128269970	0.00403739906259625	0.0238776880821344	False	False	128269987	T	A	0.01920443689301159	0.06787190393524782	0.7774839722139101	46.0	0.2829512033629305	0.11837064962421386	1.5668300966624178	15.0	1.0	False	False										GATA2	-
chr3	ENSG00000179348.7	128275611	0.0151502840806503	0.0275304880097564	False	False	128275630	GT	AC	0.09179076684370707	0.061874653936000265	0.13915868283667135	4.0	1.4834954380294456	0.11837064962421386	1.5668300966624178	15.0	1.0	False	False										GATA2	-
chr3	ENSG00000179348.7	128275657	0.00188454891701182	0.0266048360809174	False	False	128275693	GT	AC	0.06057911008186221	0.06988541642243891	0.3870509619187814	59.0	0.8668347873278377	0.11837064962421386	1.5668300966624178	15.0	1.0	False	False										GATA2	-
chr3	ENSG00000179348.7	128290452	0.0214286268488256	0.0304542275033882	False	False	128290487	GTTTT	AAAAC	0.0967151513246835	0.06172663617497597	0.11837064962421386	3.0	1.5668300966624178	0.11837064962421386	1.5668300966624178	15.0	1.0	True	False	128127694.0	0.29907830195596513	0.4728257555677115	chr3:128127694						GATA2	-
chr3	ENSG00000179348.7	128297833	0.00536463743125186	0.0202086909194083	False	False	128297851	AT	AT	0.05738409037361258	0.06251923833076338	0.3595579550796457	8.0	0.9178629155719579	0.11837064962421386	1.5668300966624178	15.0	1.0	False	False										GATA2	-
chr3	ENSG00000179348.7	128298020	-0.0014192393092765198	0.0221771866302098	False	False	128298039	AT	AT	-0.053836818000883316	0.0665699831264491	0.4195275730087695	38.0	0.8087251261371172	0.11837064962421386	1.5668300966624178	15.0	1.0	False	False										GATA2	-
chr3	ENSG00000179348.7	128298670	-0.0125695101668305	0.0260080062730776	False	False	128298729	AGAT	ATCT	0.015066558461873285	0.0627384584490836	0.8104086912474677	9.0	0.24014868765226025	0.11837064962421386	1.5668300966624178	15.0	1.0	False	False										GATA2	-
chr3	ENSG00000179348.7	128233752	0.00248363768476778	0.0218353414791846	False	False	128233780	ATG	ATC	0.05010521950113559	0.06170260696296169	0.4175036716695458	1.0	0.8120438011835112	0.11837064962421386	1.5668300966624178	15.0	1.0	False	False										GATA2	-
chr3	ENSG00000172061.7	194029851	-0.028706076206006	0.0325620370206721	False	False	194029863	T	A	-0.11642443980049436	0.0654896390682672	0.07676561031877605	33.0	1.7777535722731972	1.3397745748589198e-08	5.88124427177159	13.0	2.445526624806781e-06	False	False										LRRC15	-
chr3	ENSG00000172061.7	194031180	0.0156887962107053	0.0355025886036659	False	False	194031226	AC	GT	0.10801303627450966	0.06627663184611611	0.10455765318128793	38.0	1.6297303176977807	1.3397745748589198e-08	5.88124427177159	13.0	2.445526624806781e-06	False	False										LRRC15	-
chr3	ENSG00000172061.7	194058956	0.0016568563795114901	0.0245728866199517	False	False	194058977	A	T	0.0631744737492789	0.06177480378463592	0.3074166860673755	2.0	1.0226576189464334	1.3397745748589198e-08	5.88124427177159	13.0	2.445526624806781e-06	False	False										LRRC15	-
chr3	ENSG00000172061.7	194092585	-0.0123026308097847	0.0260143970144453	False	False	194092619	AC	GT	-0.034053594292230614	0.06411282341624333	0.5957992489382885	20.0	0.5311510627311252	1.3397745748589198e-08	5.88124427177159	13.0	2.445526624806781e-06	False	False										LRRC15	-
chr3	ENSG00000172061.7	194098314	-0.0074979562414763294	0.0239249973467125	False	False	194098329	A	T	-0.07671360451541802	0.06344097396526102	0.2277374762143098	16.0	1.2092122759247803	1.3397745748589198e-08	5.88124427177159	13.0	2.445526624806781e-06	False	False										LRRC15	-
chr3	ENSG00000172061.7	194131796	-0.00335123305327895	0.0215208946242308	False	False	194131806	A	T	-0.054676775075171616	0.06716665469913112	0.4164946021252627	42.0	0.814046424078925	1.3397745748589198e-08	5.88124427177159	13.0	2.445526624806781e-06	False	False										LRRC15	-
chr3	ENSG00000172061.7	194138126	-0.00981324002668128	0.0278615250931198	False	False	194138174	AC	GT	0.03608114905599391	0.07156485854007201	0.6147082047286037	68.0	0.5041741127147011	1.3397745748589198e-08	5.88124427177159	13.0	2.445526624806781e-06	False	False										LRRC15	-
chr3	ENSG00000172061.7	194186535	-0.0301004087228766	0.0356599199387538	False	False	194186557	AC	GT	-0.14055571368435965	0.06274331245986672	0.025962531100892926	14.0	2.2401704368774764	1.3397745748589198e-08	5.88124427177159	13.0	2.445526624806781e-06	False	False										LRRC15	-
chr3	ENSG00000172061.7	193979990	-0.00423805987924172	0.0200176792588358	False	False	193980002	A	T	-0.04877758168665237	0.06764792651015214	0.4716508938417916	45.0	0.7210506545138846	1.3397745748589198e-08	5.88124427177159	13.0	2.445526624806781e-06	False	False										LRRC15	-
chr3	ENSG00000172061.7	193988000	-0.0166817938580581	0.0376505792509716	False	False	193988037	GTTTTT	AAAAAC	-0.08233343734678629	0.061806808347109984	0.18399067022274107	3.0	1.3321095126672418	1.3397745748589198e-08	5.88124427177159	13.0	2.445526624806781e-06	False	False										LRRC15	-
chr3	ENSG00000172061.7	194003424	0.007552659596634479	0.0256823089740856	False	False	194003443	GT	AC	0.0889721382929171	0.06225213219891255	0.15415944425835446	7.0	1.4292223438809588	1.3397745748589198e-08	5.88124427177159	13.0	2.445526624806781e-06	False	False										LRRC15	-
chr3	ENSG00000172061.7	194017059	-0.00967509853952403	0.0298640703763412	False	False	194017094	T	A	-0.10063115942489403	0.06546118012093871	0.12559709901080435	32.0	1.5372646695183194	1.3397745748589198e-08	5.88124427177159	13.0	2.445526624806781e-06	False	False										LRRC15	-
chr3	ENSG00000178732.4	194029851	-0.00970027135207663	0.0259788775551631	False	False	194029863	T	A	-0.08290330493030859	0.06571106193790427	0.20835854573488194	33.0	1.2616339241123613	0.02597911415355814	2.2401946187200705	11.0	0.523170395347686	False	False										GP5	-
chr3	ENSG00000178732.4	194031180	0.00201052024512746	0.0241675752434224	False	False	194031226	AC	GT	-0.01556091638356599	0.06665859477404427	0.8156304383413444	38.0	0.2334420105361289	0.02597911415355814	2.2401946187200705	11.0	0.523170395347686	False	False										GP5	-
chr3	ENSG00000178732.4	194058956	0.0038035815862738397	0.0222731968714143	False	False	194058977	A	T	-0.04133426170274383	0.06184554605078588	0.5045029876412521	2.0	0.668346620608722	0.02597911415355814	2.2401946187200705	11.0	0.523170395347686	False	False										GP5	-
chr3	ENSG00000178732.4	194082856	0.00045099088156428497	0.0196627388855321	False	False	194082886	GT	AC	-0.00342497304129893	0.0641496536548059	0.957464752705204	20.0	0.053390359045879916	0.02597911415355814	2.2401946187200705	11.0	0.523170395347686	False	False										GP5	-
chr3	ENSG00000178732.4	194092585	-0.00350011267576639	0.0352228844155381	False	False	194092619	AC	GT	0.02133285045481453	0.06413543121397063	0.7397064586427544	20.0	0.3326219228750986	0.02597911415355814	2.2401946187200705	11.0	0.523170395347686	False	False										GP5	-
chr3	ENSG00000178732.4	194098314	0.0398359557725883	0.0328129366148423	True	False	194098329	A	T	0.10603406063156992	0.0632697706530199	0.09502231285325716	16.0	1.6759039828526523	0.02597911415355814	2.2401946187200705	11.0	0.523170395347686	False	False										GP5	-
chr3	ENSG00000178732.4	194131796	0.0140356959595537	0.042822079366085994	False	False	194131806	A	T	0.03201888967373539	0.06723278903732792	0.6343744532780974	42.0	0.4762392001313283	0.02597911415355814	2.2401946187200705	11.0	0.523170395347686	False	False										GP5	-
chr3	ENSG00000178732.4	194138126	-0.0331774482200983	0.0485109485579749	False	False	194138174	AC	GT	-0.02827393703501727	0.0715828580140468	0.6932879143588841	68.0	0.39498195265504815	0.02597911415355814	2.2401946187200705	11.0	0.523170395347686	False	False										GP5	-
chr3	ENSG00000178732.4	194186535	0.0135924643713116	0.0254104589362973	False	False	194186557	AC	GT	0.0438667660031467	0.06331142212942227	0.48903506080949605	14.0	0.6928728581309312	0.02597911415355814	2.2401946187200705	11.0	0.523170395347686	False	False										GP5	-
chr3	ENSG00000178732.4	194017059	0.0210531127475906	0.0338561853397405	False	False	194017094	T	A	0.11530608487572187	0.06535631630794939	0.07900847109448668	32.0	1.7642684194809344	0.02597911415355814	2.2401946187200705	11.0	0.523170395347686	False	False										GP5	-
chr3	ENSG00000178772.6	194029851	-0.00844102950384089	0.0326375121670562	False	False	194029863	T	A										False	False										CPN2	-
chr3	ENSG00000178772.6	194031180	0.0181825176042463	0.0373152938286965	False	False	194031226	AC	GT										False	False										CPN2	-
chr3	ENSG00000178772.6	194058956	-0.00649865395849133	0.0685128114446532	False	False	194058977	A	T										False	False										CPN2	-
chr3	ENSG00000178772.6	194082856	0.100352183443869	0.044726553050205	True	False	194082886	GT	AC										False	False										CPN2	-
chr3	ENSG00000178772.6	194092585	0.00670146714253846	0.0373925519293676	False	False	194092619	AC	GT										False	False										CPN2	-
chr3	ENSG00000178772.6	194098314	-0.0038399970514813603	0.0317254393031099	False	False	194098329	A	T										False	False										CPN2	-
chr3	ENSG00000178772.6	194131796	0.00337411544544835	0.0311816724194043	False	False	194131806	A	T										False	False										CPN2	-
chr3	ENSG00000178772.6	194138126	-0.00683219319757532	0.0341658486992165	False	False	194138174	AC	GT										False	False										CPN2	-
chr3	ENSG00000178772.6	193979990	0.0034466507818008397	0.0312579075779806	False	False	193980002	A	T										False	False										CPN2	-
chr3	ENSG00000178772.6	193988000	-0.0222032675571804	0.0661658404566647	False	False	193988037	GTTTTT	AAAAAC										False	False										CPN2	-
chr3	ENSG00000178772.6	194003424	0.00493456760595176	0.0307806983869196	False	False	194003443	GT	AC										False	False										CPN2	-
chr3	ENSG00000178772.6	194017059	0.009023291003316159	0.0547247668805841	False	False	194017094	T	A										False	False										CPN2	-
chr3	ENSG00000157014.6	10190779	-0.00239312909189799	0.0196189196194372	False	False	10190813	T	A	-0.03630332716431898	0.06929181840775897	0.6008924123145386	55.0	0.5239193890205933	0.02122898795561703	2.3204396884929093	25.0	0.8092521563747687	False	False										TATDN2	+
chr3	ENSG00000157014.6	10195125	0.00675097882783181	0.0219895543051218	False	False	10195142	A	T	0.04276460379425403	0.06306169712331723	0.4983081706065882	12.0	0.6781391200212673	0.02122898795561703	2.3204396884929093	25.0	0.8092521563747687	False	False										TATDN2	+
chr3	ENSG00000157014.6	10195286	-0.00208314369461913	0.0212247407410608	False	False	10195308	T	A	0.03724995260174141	0.06437095686150911	0.563347958489478	22.0	0.5786763847845671	0.02122898795561703	2.3204396884929093	25.0	0.8092521563747687	False	False										TATDN2	+
chr3	ENSG00000157014.6	10205530	-0.00364946985871865	0.0187341381164593	False	False	10205540	A	T	-0.02165171506163913	0.06374272485938741	0.7343922355025669	17.0	0.33967350955581993	0.02122898795561703	2.3204396884929093	25.0	0.8092521563747687	False	False										TATDN2	+
chr3	ENSG00000157014.6	10207117	-0.0016531413715249	0.0182631922209673	False	False	10207143	GT	AC	0.0023696064655699114	0.06523262416284542	0.9710536696129786	28.0	0.03632548124469856	0.02122898795561703	2.3204396884929093	25.0	0.8092521563747687	False	False										TATDN2	+
chr3	ENSG00000157014.6	10209883	0.00633819011150788	0.0231255225338001	False	False	10209912	T	A	0.0727916103425193	0.06663806095054726	0.27585586075144125	39.0	1.0923428638858301	0.02122898795561703	2.3204396884929093	25.0	0.8092521563747687	False	False										TATDN2	+
chr3	ENSG00000157014.6	10218156	0.00574319269377785	0.0218194600616888	False	False	10218178	ATTT	AAAT	0.04992277111038406	0.061940036664647875	0.4209877591659018	3.0	0.8059854949823974	0.02122898795561703	2.3204396884929093	25.0	0.8092521563747687	False	False										TATDN2	+
chr3	ENSG00000157014.6	10225405	0.017299585477451997	0.0360330663612835	False	False	10225430	AAAT	ATTT	0.09796613284110177	0.0617190482009515	0.1136619466254302	3.0	1.5872916983770249	0.02122898795561703	2.3204396884929093	25.0	0.8092521563747687	False	False										TATDN2	+
chr3	ENSG00000157014.6	10226580	0.00523535738889556	0.036093873603031	False	False	10226602	T	A	-0.08071066408535285	0.06329289915527207	0.20343421615463944	15.0	1.275193033697998	0.02122898795561703	2.3204396884929093	25.0	0.8092521563747687	False	False										TATDN2	+
chr3	ENSG00000157014.6	10232979	0.0127382403339068	0.0371949857684468	False	False	10232991	A	T	0.09487360376993988	0.06696385866949549	0.1579529448181992	42.0	1.4167881847758321	0.02122898795561703	2.3204396884929093	25.0	0.8092521563747687	False	False										TATDN2	+
chr3	ENSG00000157014.6	10273810	-0.0014068005300610698	0.0282766929199903	False	False	10273824	AAC	GTT	0.06917558619255038	0.062108143316169526	0.26640475394550744	5.0	1.1137925318488933	0.02122898795561703	2.3204396884929093	25.0	0.8092521563747687	False	False										TATDN2	+
chr3	ENSG00000157014.6	10279614	-0.00549661544720156	0.0293566240634244	False	False	10279651	GT	AC	-0.09720785174422032	0.06851680644691324	0.1574488841352965	52.0	1.4187446377778403	0.02122898795561703	2.3204396884929093	25.0	0.8092521563747687	False	False										TATDN2	+
chr3	ENSG00000157014.6	10289383	-0.0051082511620943296	0.0211887619897569	False	False	10289397	T	A	-0.02218494870399813	0.062002103812041985	0.7207760957941061	3.0	0.3578096119327066	0.02122898795561703	2.3204396884929093	25.0	0.8092521563747687	False	False										TATDN2	+
chr3	ENSG00000157014.6	10294378	-0.0165829290084833	0.0285668031185075	False	False	10294388	T	A	-0.037320475096574914	0.06676876348566224	0.5767534475128089	39.0	0.5589511194795306	0.02122898795561703	2.3204396884929093	25.0	0.8092521563747687	False	False										TATDN2	+
chr3	ENSG00000157014.6	10300561	-0.0663045310498383	0.0405253286417578	True	False	10300571	T	A	-0.08756690088611818	0.06597221763307888	0.18572711444958384	35.0	1.327329958394662	0.02122898795561703	2.3204396884929093	25.0	0.8092521563747687	False	False										TATDN2	+
chr3	ENSG00000157014.6	10313475	0.0559672164187948	0.0360080995314188	False	False	10313504	CCGCCT	AGGCGG	0.0981144173725982	0.061956898030646926	0.11451170014741975	5.0	1.5835915045983417	0.02122898795561703	2.3204396884929093	25.0	0.8092521563747687	False	False										TATDN2	+
chr3	ENSG00000157014.6	10323789	0.0304654788468235	0.0450271520433094	False	False	10323814	T	A	0.14153109269134467	0.06416787822427203	0.028365810963699983	25.0	2.205637721052297	0.02122898795561703	2.3204396884929093	25.0	0.8092521563747687	False	False										TATDN2	+
chr3	ENSG00000157014.6	10340419	0.00011794185862444399	0.0250344705659211	False	False	10340431	T	A	-0.032870895139420875	0.06946724471416339	0.6365794165238705	56.0	0.4731855318959982	0.02122898795561703	2.3204396884929093	25.0	0.8092521563747687	False	False										TATDN2	+
chr3	ENSG00000157014.6	10348738	0.00536921344087839	0.0225663190375028	False	False	10348748	T	A	-0.023909161279030526	0.06297607104160305	0.7045214972401563	11.0	0.379654698738442	0.02122898795561703	2.3204396884929093	25.0	0.8092521563747687	False	False										TATDN2	+
chr3	ENSG00000157014.6	10355807	-0.007144527683936141	0.0211043154308595	False	False	10355817	T	A	-0.03952038089357801	0.06370786155537984	0.5356097983334316	17.0	0.6203375835998484	0.02122898795561703	2.3204396884929093	25.0	0.8092521563747687	False	False										TATDN2	+
chr3	ENSG00000157014.6	10363378	-0.00349519921862293	0.018994519435372	False	False	10363425	ATCT	AGAT	-0.026590786450223454	0.06452689781775628	0.6806424509160065	23.0	0.41208840575792094	0.02122898795561703	2.3204396884929093	25.0	0.8092521563747687	False	False										TATDN2	+
chr3	ENSG00000157014.6	10398649	-0.015714931753961003	0.034194744136511	False	False	10398681	AG	CT	-0.11218942025663976	0.06624578926601815	0.09173798248352144	38.0	1.6935328494031414	0.02122898795561703	2.3204396884929093	25.0	0.8092521563747687	False	False										TATDN2	+
chr3	ENSG00000157014.6	10409870	0.0131667414006229	0.0285949749491593	False	False	10409880	T	A	0.07900839017204347	0.0636879405584866	0.21595686706191	18.0	1.240554954033843	0.02122898795561703	2.3204396884929093	25.0	0.8092521563747687	False	False										TATDN2	+
chr3	ENSG00000157014.6	10421433	0.0005739382180175019	0.0230632688215553	False	False	10421488	AG	CT	-0.04241890320160395	0.062443744577969036	0.4975527266341376	7.0	0.6793138926612337	0.02122898795561703	2.3204396884929093	25.0	0.8092521563747687	False	False										TATDN2	+
chr3	ENSG00000157017.11	10232979	-0.107557529732758	0.0397868294389634	False	False	10232991	A	T	-0.18121791888101854	0.06615353271627743	0.006658553169690334	42.0	2.7393536133321104	0.00028609514353993264	3.677965224006886	17.0	0.022126711546350413	False	False										GHRL	-
chr3	ENSG00000157017.11	10257436	-0.11904169632654901	0.0418610345005394	False	False	10257474	AC	GT	-0.07732562421989336	0.06706587387178024	0.2501640396003007	42.0	1.1529801932906771	0.00028609514353993264	3.677965224006886	17.0	0.022126711546350413	False	False										GHRL	-
chr3	ENSG00000157017.11	10273810	-0.163200868548714	0.0324598963253184	False	False	10273824	AAC	GTT	-0.20462485783429915	0.06093994589784394	0.0009041671705040276	5.0	3.357811609766112	0.00028609514353993264	3.677965224006886	17.0	0.022126711546350413	False	False										GHRL	-
chr3	ENSG00000157017.11	10279614	0.142587763873692	0.036612029959875995	False	False	10279651	GT	AC	0.2115627441683348	0.06728454134269267	0.0019046774659476527	52.0	3.144299417763828	0.00028609514353993264	3.677965224006886	17.0	0.022126711546350413	False	False										GHRL	-
chr3	ENSG00000157017.11	10289383	0.15421790725888398	0.0318634785038077	False	False	10289397	T	A	0.10705551138224023	0.061660956275260324	0.08371374813529305	3.0	1.7361960931052436	0.00028609514353993264	3.677965224006886	17.0	0.022126711546350413	False	False										GHRL	-
chr3	ENSG00000157017.11	10294378	0.141389991077644	0.0354275482007106	False	False	10294388	T	A	0.12993582136806284	0.06624887742732909	0.05107963596949497	39.0	1.961328650596297	0.00028609514353993264	3.677965224006886	17.0	0.022126711546350413	False	False										GHRL	-
chr3	ENSG00000157017.11	10300561	-0.0125620132565415	0.025820552284762002	False	False	10300571	T	A	-0.07967736269926808	0.06601606389680252	0.2287063278775152	35.0	1.206939008418029	0.00028609514353993264	3.677965224006886	17.0	0.022126711546350413	False	False										GHRL	-
chr3	ENSG00000157017.11	10323789	-0.20743915535964605	0.0339619896771991	True	True	10323814	T	A	-0.2111878763980628	0.06335838045098484	0.0009953641076419694	25.0	3.3332271894393113	0.00028609514353993264	3.677965224006886	17.0	0.022126711546350413	False	False										GHRL	-
chr3	ENSG00000157017.11	10340419	-0.0038560052878363897	0.0221387387741505	False	False	10340431	T	A	0.007755557216023937	0.06950271434355695	0.9112594860164562	56.0	0.11158639326929962	0.00028609514353993264	3.677965224006886	17.0	0.022126711546350413	False	False										GHRL	-
chr3	ENSG00000157017.11	10348738	0.145145585636057	0.0343988303406153	False	False	10348748	T	A	0.19745778043431825	0.061753813099477535	0.0015634940738306273	11.0	3.197499401635959	0.00028609514353993264	3.677965224006886	17.0	0.022126711546350413	False	False										GHRL	-
chr3	ENSG00000157017.11	10355807	-0.151695573301189	0.0338742493834088	False	False	10355817	T	A	-0.1910107559714704	0.0625837614689827	0.0025218709763567696	17.0	3.0520817459356087	0.00028609514353993264	3.677965224006886	17.0	0.022126711546350413	False	False										GHRL	-
chr3	ENSG00000157017.11	10363378	-0.0551134769449891	0.0422216605643167	False	False	10363425	ATCT	AGAT	-0.11312280174919605	0.06413537868331108	0.07903579817175224	23.0	1.7638127983585474	0.00028609514353993264	3.677965224006886	17.0	0.022126711546350413	False	False										GHRL	-
chr3	ENSG00000157017.11	10398649	0.0254821056830037	0.0299431307796472	False	False	10398681	AG	CT	0.03587978032076393	0.06662374089247211	0.5907342934249797	38.0	0.5385434657395233	0.00028609514353993264	3.677965224006886	17.0	0.022126711546350413	False	False										GHRL	-
chr3	ENSG00000157017.11	10409870	-0.0866269054896303	0.041945487945001	False	False	10409880	T	A	-0.090384105809436	0.0636261630635697	0.15671918164721318	18.0	1.4205493692764735	0.00028609514353993264	3.677965224006886	17.0	0.022126711546350413	False	False										GHRL	-
chr3	ENSG00000157017.11	10421433	0.0342135435539048	0.040099659410277	False	False	10421488	AG	CT	0.14679503003838346	0.06182293324348366	0.018313271364421096	7.0	2.3744429831603977	0.00028609514353993264	3.677965224006886	17.0	0.022126711546350413	False	False										GHRL	-
chr3	ENSG00000157017.11	10427117	-0.0097385367668085	0.0384925455506328	False	False	10427127	A	T						0.00028609514353993264	3.677965224006886	17.0	0.022126711546350413	False	False										GHRL	-
chr3	ENSG00000157017.11	10432143	-0.0179540512367251	0.0294460095421836	False	False	10432208	GT	AC	-0.05875900176973215	0.06326292999926943	0.3538890301837895	14.0	0.9288062024697672	0.00028609514353993264	3.677965224006886	17.0	0.022126711546350413	False	False										GHRL	-
chr3	ENSG00000157020.13	10257436	0.00461210871470342	0.0241493753601169	False	False	10257474	AC	GT	-0.0351107428365958	0.06722580426438232	0.6019979949244183	42.0	0.5222807405697075	0.07142102296187379	1.8102460288047344	16.0	1.0	False	False										SEC13	-
chr3	ENSG00000157020.13	10273810	0.00022370309219539903	0.0174435873456874	False	False	10273824	AAC	GTT	0.00048338764467118633	0.06225727336283801	0.9938110025537964	5.0	0.007764356171751737	0.07142102296187379	1.8102460288047344	16.0	1.0	False	False										SEC13	-
chr3	ENSG00000157020.13	10279614	-0.00357830780012959	0.0256879518004657	False	False	10279651	GT	AC	-0.033822604341383684	0.0688034507922885	0.6235251675689751	52.0	0.491582964980799	0.07142102296187379	1.8102460288047344	16.0	1.0	False	False										SEC13	-
chr3	ENSG00000157020.13	10289383	-0.00505123323241574	0.0210080782765894	False	False	10289397	T	A	-0.012124693280738572	0.06201280859668761	0.8451392381561513	3.0	0.19551917668483423	0.07142102296187379	1.8102460288047344	16.0	1.0	False	False										SEC13	-
chr3	ENSG00000157020.13	10294378	-0.00450173430914152	0.0203590728075764	False	False	10294388	T	A	-0.008872533017890288	0.06681268051418368	0.8944730313346967	39.0	0.13279714194383707	0.07142102296187379	1.8102460288047344	16.0	1.0	False	False										SEC13	-
chr3	ENSG00000157020.13	10300561	-0.000964170770094982	0.0189784877817963	False	False	10300571	T	A	-0.02061018895547709	0.06621255049152745	0.755877394822467	35.0	0.31127314689553254	0.07142102296187379	1.8102460288047344	16.0	1.0	False	False										SEC13	-
chr3	ENSG00000157020.13	10313475	0.028918378212012	0.0425195471005047	False	False	10313504	CCGCCT	AGGCGG	0.11199200521683143	0.06186562679039671	0.07142102296187379	5.0	1.8102460288047344	0.07142102296187379	1.8102460288047344	16.0	1.0	True	False	10309533.0	0.4869606054351534	0.641494964710924	chr3:10309533						SEC13	-
chr3	ENSG00000157020.13	10323789	0.0063166849425798	0.0268286238931714	False	False	10323814	T	A	-0.0009974392629826974	0.06482034011079753	0.9877357268447374	25.0	0.015387751148447735	0.07142102296187379	1.8102460288047344	16.0	1.0	False	False										SEC13	-
chr3	ENSG00000157020.13	10340419	-0.0037279446332109103	0.0211707954748298	False	False	10340431	T	A	-0.02948397962328673	0.06947458767830443	0.6717257199963724	56.0	0.42438509689052833	0.07142102296187379	1.8102460288047344	16.0	1.0	False	False										SEC13	-
chr3	ENSG00000157020.13	10348738	0.002980090858571	0.0212994114376357	False	False	10348748	T	A	0.06080439794847424	0.06287752094066164	0.33445658677593004	11.0	0.9670291868831179	0.07142102296187379	1.8102460288047344	16.0	1.0	False	False										SEC13	-
chr3	ENSG00000157020.13	10355807	-0.00108662762837188	0.0258227985683508	False	False	10355817	T	A	-0.06820144350842683	0.06360921608021025	0.2846834484900713	17.0	1.0721943723127456	0.07142102296187379	1.8102460288047344	16.0	1.0	False	False										SEC13	-
chr3	ENSG00000157020.13	10363378	-0.0487461008638199	0.0311181078260631	True	False	10363425	ATCT	AGAT	-0.09295068837475524	0.06427026818867658	0.14941257914288855	23.0	1.4462470905190918	0.07142102296187379	1.8102460288047344	16.0	1.0	False	False										SEC13	-
chr3	ENSG00000157020.13	10398649	-0.0015210638014828699	0.030898338910804	False	False	10398681	AG	CT	-0.08514638685620668	0.06642456348889596	0.20121424145362976	38.0	1.281850905507876	0.07142102296187379	1.8102460288047344	16.0	1.0	False	False										SEC13	-
chr3	ENSG00000157020.13	10409870	-0.00113651116713645	0.018016326442493	False	False	10409880	T	A	-0.01905552040466293	0.06387605623207894	0.7657116059529158	18.0	0.2983202396752405	0.07142102296187379	1.8102460288047344	16.0	1.0	False	False										SEC13	-
chr3	ENSG00000157020.13	10421433	0.0013686974286479	0.017658312057208997	False	False	10421488	AG	CT	-0.007768813092568687	0.0624981138947637	0.901171525602934	7.0	0.12430476071086018	0.07142102296187379	1.8102460288047344	16.0	1.0	False	False										SEC13	-
chr3	ENSG00000157020.13	10427117	0.008009405893373941	0.0519872790365767	False	False	10427127	A	T						0.07142102296187379	1.8102460288047344	16.0	1.0	False	False										SEC13	-
chr3	ENSG00000157020.13	10432143	-0.0057182343605047	0.0258585894870184	False	False	10432208	GT	AC	0.029680302748975488	0.06334450587234666	0.6397985982106019	14.0	0.46855370233352095	0.07142102296187379	1.8102460288047344	16.0	1.0	False	False										SEC13	-
chr3	ENSG00000134077.11	9308316	0.0005554352571677099	0.0203206763482197	False	False	9308347	GGTTTT	AAAACC	-0.005678552083211197	0.06551112194819213	0.9309997355976825	30.0	0.086680733199806	0.002929872056989594	3.009119425848479	15.0	0.1316562206412316	False	False										THUMPD3	+
chr3	ENSG00000134077.11	9309981	0.0159319471707469	0.0477958210677895	False	False	9310042	CT	AG	0.12676331833283078	0.0644329717834678	0.05030726219492344	26.0	1.9673672472973798	0.002929872056989594	3.009119425848479	15.0	0.1316562206412316	False	False										THUMPD3	+
chr3	ENSG00000134077.11	9323227	-0.005635084878254999	0.0261956580254505	False	False	9323257	ATT	AAT	0.0518793218651701	0.06205330054045888	0.4039004948083293	4.0	0.8360445200065495	0.002929872056989594	3.009119425848479	15.0	0.1316562206412316	False	False										THUMPD3	+
chr3	ENSG00000134077.11	9325820	-0.02275005135422	0.0296614260738392	False	False	9325830	A	T	-0.01598398754030861	0.06607341794983382	0.8090644369017208	34.0	0.24191252755297807	0.002929872056989594	3.009119425848479	15.0	0.1316562206412316	False	False										THUMPD3	+
chr3	ENSG00000134077.11	9327798	-0.00637286942721631	0.0249164399567358	False	False	9327846	AC	GT	0.028018405178956332	0.07015868603714903	0.6900495535497336	60.0	0.399357610034495	0.002929872056989594	3.009119425848479	15.0	0.1316562206412316	False	False										THUMPD3	+
chr3	ENSG00000134077.11	9333283	-0.00534719113613192	0.0403829602598182	False	False	9333328	AC	GT	0.0794880903121996	0.06447994866878029	0.21887775813903448	24.0	1.2327567244278206	0.002929872056989594	3.009119425848479	15.0	0.1316562206412316	False	False										THUMPD3	+
chr3	ENSG00000134077.11	9344780	0.00618460778542633	0.0325567207691894	False	False	9344806	GTTT	AAAC	-0.06780242914071874	0.0632265903661409	0.2845911740632993	14.0	1.0723720628944162	0.002929872056989594	3.009119425848479	15.0	0.1316562206412316	False	False										THUMPD3	+
chr3	ENSG00000134077.11	9365483	0.00536378696487693	0.0247941734935331	False	False	9365512	AC	GT	0.0630125365780263	0.06774951902609562	0.35336268191238274	46.0	0.930080943508326	0.002929872056989594	3.009119425848479	15.0	0.1316562206412316	False	False										THUMPD3	+
chr3	ENSG00000134077.11	9373801	-0.0012075808699652	0.0215392785768575	False	False	9373820	ATT	AAT	0.04055669074543094	0.06232696373096741	0.5158159394374621	6.0	0.6507085909156871	0.002929872056989594	3.009119425848479	15.0	0.1316562206412316	False	False										THUMPD3	+
chr3	ENSG00000134077.11	9435401	-0.0300176596966561	0.0341688659180829	False	False	9435421	A	T	-0.1172138895528152	0.06820684772018161	0.0871642139230825	51.0	1.7185061833334512	0.002929872056989594	3.009119425848479	15.0	0.1316562206412316	False	False										THUMPD3	+
chr3	ENSG00000134077.11	9452562	-0.0937252619364282	0.0378242979501205	False	False	9452590	T	A	-0.150458664098811	0.0646278693554542	0.020761384702316848	29.0	2.3280771221357495	0.002929872056989594	3.009119425848479	15.0	0.1316562206412316	False	False										THUMPD3	+
chr3	ENSG00000134077.11	9479207	0.0220267515917654	0.0387513229033201	False	False	9479250	GT	AC	0.0007592450825428844	0.0642824161254156	0.9905860677539982	21.0	0.011811085026138252	0.002929872056989594	3.009119425848479	15.0	0.1316562206412316	False	False										THUMPD3	+
chr3	ENSG00000134077.11	9525746	-0.006103612334159929	0.0201306219172512	False	False	9525796	AAAT	ATTT	-0.02821454717198446	0.06534601980855455	0.6663050776023483	29.0	0.4317714721515579	0.002929872056989594	3.009119425848479	15.0	0.1316562206412316	False	False										THUMPD3	+
chr3	ENSG00000134077.11	9526581	0.0372118727538722	0.0436373895973441	False	False	9526631	GT	AC	0.11240588996064853	0.0676101609960913	0.0978511226799406	47.0	1.6625591228387546	0.002929872056989594	3.009119425848479	15.0	0.1316562206412316	False	False										THUMPD3	+
chr3	ENSG00000168137.11	9344780	-0.0135540244689429	0.0256464766833162	False	False	9344806	GTTT	AAAC	-0.008720195192157549	0.0633700155298724	0.8906617636975507	14.0	0.13760759121239097	0.025795625977774947	2.2422930933954786	23.0	0.8754087765971146	False	False										SETD5	+
chr3	ENSG00000168137.11	9365483	0.0172617509186334	0.0284926538641451	False	False	9365512	AC	GT	0.08069103313085572	0.06766306322668121	0.2343512460624235	46.0	1.1925418283314915	0.025795625977774947	2.2422930933954786	23.0	0.8754087765971146	False	False										SETD5	+
chr3	ENSG00000168137.11	9373801	0.0007289129185387129	0.0271676351447119	False	False	9373820	ATT	AAT	0.06185305986028398	0.062258848354180135	0.32140946066437603	6.0	0.9934822357845796	0.025795625977774947	2.2422930933954786	23.0	0.8754087765971146	False	False										SETD5	+
chr3	ENSG00000168137.11	9435401	-0.00852009063688924	0.0255979648802409	False	False	9435421	A	T	-0.08957369811602285	0.06840420076357086	0.19179034054261165	51.0	1.3094765689262458	0.025795625977774947	2.2422930933954786	23.0	0.8754087765971146	False	False										SETD5	+
chr3	ENSG00000168137.11	9452562	-0.00623102007425607	0.0377215371572032	False	False	9452590	T	A	-0.004563235348817401	0.06537136441765189	0.9444086394043268	29.0	0.06980480504679835	0.025795625977774947	2.2422930933954786	23.0	0.8754087765971146	False	False										SETD5	+
chr3	ENSG00000168137.11	9462517	-0.00223468017102406	0.0257934889257926	False	False	9462527	T	A	-0.010074251656337	0.06788097842919552	0.8821566130006215	46.0	0.14841052514947364	0.025795625977774947	2.2422930933954786	23.0	0.8754087765971146	False	False										SETD5	+
chr3	ENSG00000168137.11	9479207	0.00351742207423021	0.0296483360297971	False	False	9479250	GT	AC	0.036262412498304114	0.06424015625269823	0.57294896129391	21.0	0.5644820095963109	0.025795625977774947	2.2422930933954786	23.0	0.8754087765971146	False	False										SETD5	+
chr3	ENSG00000168137.11	9525746	-0.000692127580354583	0.0206082961707696	False	False	9525796	AAAT	ATTT	0.042455857047093135	0.06531310192385774	0.516306716010509	29.0	0.6500358396174222	0.025795625977774947	2.2422930933954786	23.0	0.8754087765971146	False	False										SETD5	+
chr3	ENSG00000168137.11	9526581	0.0040463015315531	0.0234742742993667	False	False	9526631	GT	AC	0.015798525957726173	0.06803288987339695	0.8165878309702522	47.0	0.23221894567650736	0.025795625977774947	2.2422930933954786	23.0	0.8754087765971146	False	False										SETD5	+
chr3	ENSG00000168137.11	9546620	-0.00862992727867937	0.0338750618044979	False	False	9546630	T	A						0.025795625977774947	2.2422930933954786	23.0	0.8754087765971146	False	False										SETD5	+
chr3	ENSG00000168137.11	9550931	0.0084800270779245	0.0249076831678089	False	False	9550944	CT	AG	0.06940478608777545	0.06426032944617993	0.2811967011296367	22.0	1.0800564934218733	0.025795625977774947	2.2422930933954786	23.0	0.8754087765971146	False	False										SETD5	+
chr3	ENSG00000168137.11	9552624	0.00725724770863325	0.0211570749702346	False	False	9552665	AAAT	ATTT	0.05873041153281106	0.06443830184632644	0.3629882027357808	23.0	0.9114208452120968	0.025795625977774947	2.2422930933954786	23.0	0.8754087765971146	False	False										SETD5	+
chr3	ENSG00000168137.11	9554630	0.0142470771946482	0.0247616908784511	False	False	9554660	GTTT	AAAC	0.06050968947913135	0.061903727285542685	0.3292399099185518	3.0	0.9774805513732465	0.025795625977774947	2.2422930933954786	23.0	0.8754087765971146	False	False										SETD5	+
chr3	ENSG00000168137.11	9565135	-0.026639323022259	0.0290637571209191	True	False	9565173	ATTT	AAAT	-0.09156548170597044	0.06336117671585363	0.1496873173862501	16.0	1.4451354354828418	0.025795625977774947	2.2422930933954786	23.0	0.8754087765971146	False	False										SETD5	+
chr3	ENSG00000168137.11	9565668	-0.0165768275623906	0.0278287452389676	False	False	9565678	C	G	-0.07218591447205316	0.06802151485057258	0.28977974376041826	48.0	1.0612218006410001	0.025795625977774947	2.2422930933954786	23.0	0.8754087765971146	False	False										SETD5	+
chr3	ENSG00000168137.11	9569494	-0.00603232967517066	0.0223848984105233	False	False	9569534	AC	GT	-0.03343397440269908	0.06832037535448524	0.6250806575271818	49.0	0.4893704729990793	0.025795625977774947	2.2422930933954786	23.0	0.8754087765971146	False	False										SETD5	+
chr3	ENSG00000168137.11	9573486	0.0221221732854137	0.0290970277241071	False	False	9573515	AAAAG	CTTTT	0.09552638316719926	0.062458638601089723	0.12740121429999424	9.0	1.529434283339192	0.025795625977774947	2.2422930933954786	23.0	0.8754087765971146	False	False										SETD5	+
chr3	ENSG00000168137.11	9585977	0.00245342614974878	0.0169460953950869	False	False	9585988	A	T	0.0057792478413561535	0.06579407071715612	0.9300811922525756	32.0	0.08783842948706906	0.025795625977774947	2.2422930933954786	23.0	0.8754087765971146	False	False										SETD5	+
chr3	ENSG00000168137.11	9589472	0.0029195272514227102	0.0180612620729857	False	False	9589504	GTTTT	AAAAC	0.010267657473903027	0.062133701124934014	0.8688753174417401	4.0	0.16525101978485965	0.025795625977774947	2.2422930933954786	23.0	0.8754087765971146	False	False										SETD5	+
chr3	ENSG00000168137.11	9604085	0.000147334606203682	0.0193096369354329	False	False	9604133	AG	CT	-0.007963332096023054	0.06651690135018144	0.9048121613188979	37.0	0.11971892758653485	0.025795625977774947	2.2422930933954786	23.0	0.8754087765971146	False	False										SETD5	+
chr3	ENSG00000168137.11	9611139	0.00528640163927396	0.0194171344342892	False	False	9611167	CCCGCT	AGCGGG	0.02892828014152763	0.06247384310803766	0.6437245842510687	7.0	0.46304627188535835	0.025795625977774947	2.2422930933954786	23.0	0.8754087765971146	False	False										SETD5	+
chr3	ENSG00000168137.11	9612421	-0.00365226588198657	0.0198584723451166	False	False	9612455	AAAT	ATTT	-0.046854411038050915	0.06330282495476902	0.459898385337802	14.0	0.7401630349282076	0.025795625977774947	2.2422930933954786	23.0	0.8754087765971146	False	False										SETD5	+
chr3	ENSG00000168137.11	9619606	0.0033036006696217698	0.0191984514390506	False	False	9619623	T	A	0.028184941727565013	0.06347483655151215	0.6574056926630256	15.0	0.4440333092420317	0.025795625977774947	2.2422930933954786	23.0	0.8754087765971146	False	False										SETD5	+
chr3	ENSG00000156959.7	9452562	0.00479062316486811	0.0337300734117535	False	False	9452590	T	A										False	False										LHFPL4	-
chr3	ENSG00000156959.7	9462517	0.007072378189603391	0.0325430754321483	False	False	9462527	T	A										False	False										LHFPL4	-
chr3	ENSG00000156959.7	9479207	0.0048601619035515894	0.0314473757295413	False	False	9479250	GT	AC										False	False										LHFPL4	-
chr3	ENSG00000156959.7	9525746	-0.00669359442696502	0.0329867025118207	False	False	9525796	AAAT	ATTT										False	False										LHFPL4	-
chr3	ENSG00000156959.7	9526581	-0.0148514072748512	0.036826825047563995	False	False	9526631	GT	AC										False	False										LHFPL4	-
chr3	ENSG00000156959.7	9648584	-0.0172532920979326	0.0383023024786553	False	False	9648602	A	T										False	False										LHFPL4	-
chr3	ENSG00000156959.7	9648768	0.00344018910029257	0.0306345904674266	False	False	9648786	ACAT	ATGT										False	False										LHFPL4	-
chr3	ENSG00000156959.7	9658559	0.0182828990990196	0.0583754266824235	False	False	9658570	A	T										False	False										LHFPL4	-
chr3	ENSG00000156959.7	9663194	-0.00128920970161527	0.0332871393953442	False	False	9663225	GTTT	AAAC										False	False										LHFPL4	-
chr3	ENSG00000156959.7	9674033	-0.00609741300801247	0.0600143332759917	False	False	9674064	AAAAT	ATTTT										False	False										LHFPL4	-
chr3	ENSG00000156959.7	9686925	0.0063227551344306205	0.0371892532651574	False	False	9686958	AAC	GTT										False	False										LHFPL4	-
chr3	ENSG00000156959.7	9542625	-0.00194012600005132	0.030952821747558996	False	False	9542673	AC	GT										False	False										LHFPL4	-
chr3	ENSG00000156959.7	9546620	0.0152107854907311	0.0362266178020251	False	False	9546630	T	A										False	False										LHFPL4	-
chr3	ENSG00000156959.7	9550931	-0.024277963511839997	0.0364209389305787	False	False	9550944	CT	AG										False	False										LHFPL4	-
chr3	ENSG00000156959.7	9552624	-0.052310416951556	0.0436168346489003	True	False	9552665	AAAT	ATTT										False	False										LHFPL4	-
chr3	ENSG00000156959.7	9554630	-0.000106176348705658	0.0316555278572256	False	False	9554660	GTTT	AAAC										False	False										LHFPL4	-
chr3	ENSG00000156959.7	9565135	-0.0016850407179214099	0.0316368361413385	False	False	9565173	ATTT	AAAT										False	False										LHFPL4	-
chr3	ENSG00000156959.7	9565668	-0.000620438055576828	0.0307224181142659	False	False	9565678	C	G										False	False										LHFPL4	-
chr3	ENSG00000156959.7	9569494	-0.0303509458065033	0.0422160788600022	False	False	9569534	AC	GT										False	False										LHFPL4	-
chr3	ENSG00000156959.7	9573486	0.0158963366409879	0.0344206810369172	False	False	9573515	AAAAG	CTTTT										False	False										LHFPL4	-
chr3	ENSG00000156959.7	9585977	0.00657289198705085	0.0327287064272695	False	False	9585988	A	T										False	False										LHFPL4	-
chr3	ENSG00000156959.7	9589472	0.0105298523015824	0.0329601657579465	False	False	9589504	GTTTT	AAAAC										False	False										LHFPL4	-
chr3	ENSG00000156959.7	9604085	-0.0279914024921159	0.0464688030576156	False	False	9604133	AG	CT										False	False										LHFPL4	-
chr3	ENSG00000156959.7	9611139	-0.018979537594913998	0.0361325129356246	False	False	9611167	CCCGCT	AGCGGG										False	False										LHFPL4	-
chr3	ENSG00000156959.7	9612421	-0.009565744612670471	0.0327246845158784	False	False	9612455	AAAT	ATTT										False	False										LHFPL4	-
chr3	ENSG00000156959.7	9619606	0.0057656376279422205	0.0311999457150964	False	False	9619623	T	A										False	False										LHFPL4	-
chr3	ENSG00000156959.7	9626703	-0.0076171809579336	0.0323367343191818	False	False	9626737	GTTT	AAAC										False	False										LHFPL4	-
chr3	ENSG00000134107.4	4927604	0.00439398443542137	0.0210230177780036	False	False	4927614	A	T	0.03977341951055121	0.06383710376212623	0.5338341615529809	18.0	0.6230454886981933	0.014912481244744756	2.454164668111249	19.0	0.52013503915259	False	False										BHLHE40	+
chr3	ENSG00000134107.4	4948373	-0.0335904430782537	0.0450683628977559	True	False	4948389	AC	GT	-0.11580667587579604	0.061364535031467826	0.06023986754867704	1.0	1.8871922653110662	0.014912481244744756	2.454164668111249	19.0	0.52013503915259	False	False										BHLHE40	+
chr3	ENSG00000134107.4	4974433	-0.00343433255255838	0.018459829064262002	False	False	4974482	AAAT	ATTT	0.005601611437374036	0.06274459608909018	0.9289326052611059	9.0	0.08927639647915472	0.014912481244744756	2.454164668111249	19.0	0.52013503915259	False	False										BHLHE40	+
chr3	ENSG00000134107.4	4988875	0.00191062033451596	0.0264897338596714	False	False	4988921	ATTT	AAAT	0.05706024909337243	0.06611871725777184	0.3890460237073288	35.0	0.8629969161518383	0.014912481244744756	2.454164668111249	19.0	0.52013503915259	False	False										BHLHE40	+
chr3	ENSG00000134107.4	4999357	0.0198752893432371	0.0535639453695021	False	False	4999391	GT	AC	0.12130079383335825	0.06303116604350595	0.05544141694788703	15.0	1.924457398576966	0.014912481244744756	2.454164668111249	19.0	0.52013503915259	False	False										BHLHE40	+
chr3	ENSG00000134107.4	5004761	-0.00733215075599772	0.0251794904413731	False	False	5004771	A	T	0.01652675735787531	0.06508556513828262	0.7997757126481441	27.0	0.25392354391887195	0.014912481244744756	2.454164668111249	19.0	0.52013503915259	False	False										BHLHE40	+
chr3	ENSG00000134107.4	5022560	-0.0146831366880068	0.0272881996989822	False	False	5022571	A	T	-0.07718260672452126	0.06847540686533837	0.2609498067624008	51.0	1.127158059481212	0.014912481244744756	2.454164668111249	19.0	0.52013503915259	False	False										BHLHE40	+
chr3	ENSG00000134107.4	5022982	0.00429015811510729	0.020855588224731998	False	False	5022996	T	A	0.0074138367998494515	0.06337068339660094	0.9069610279849007	14.0	0.11699158668450012	0.014912481244744756	2.454164668111249	19.0	0.52013503915259	False	False										BHLHE40	+
chr3	ENSG00000134107.4	5024416	-0.00537220913864015	0.0209352858894149	False	False	5024426	T	A	-0.01372533439235856	0.06695864513137034	0.8377729632417764	40.0	0.20498225980274795	0.014912481244744756	2.454164668111249	19.0	0.52013503915259	False	False										BHLHE40	+
chr3	ENSG00000134107.4	5025515	0.00478648869909379	0.037413279815223	False	False	5025551	GT	AC	0.1005796263059059	0.06603575786024513	0.12912341570744634	36.0	1.5231085333913748	0.014912481244744756	2.454164668111249	19.0	0.52013503915259	False	False										BHLHE40	+
chr3	ENSG00000134107.4	5034948	0.00342626376904199	0.0382428615906068	False	False	5034967	T	A						0.014912481244744756	2.454164668111249	19.0	0.52013503915259	False	False										BHLHE40	+
chr3	ENSG00000134107.4	5055379	0.0113219164096071	0.0479750331321456	False	False	5055463	CCT	AGG	-0.0053768606251918885	0.06696398501175019	0.9360747963499736	40.0	0.08029481256601455	0.014912481244744756	2.454164668111249	19.0	0.52013503915259	False	False										BHLHE40	+
chr3	ENSG00000134107.4	5073145	-0.0009226610132074061	0.0215471431795871	False	False	5073196	AC	GT	0.044895893201899566	0.06861102965589078	0.5135930786455967	51.0	0.6543538761489045	0.014912481244744756	2.454164668111249	19.0	0.52013503915259	False	False										BHLHE40	+
chr3	ENSG00000134107.4	5075633	-0.00011473153543695501	0.0223687309866362	False	False	5075669	AC	GT	0.05118163746830035	0.0635450823417684	0.4213415287453042	16.0	0.8054382114579225	0.014912481244744756	2.454164668111249	19.0	0.52013503915259	False	False										BHLHE40	+
chr3	ENSG00000134107.4	5094573	-0.00509577780564668	0.0226122818395772	False	False	5094596	GGT	ACC	-0.07309240397901005	0.06197077093059214	0.2392950274888693	4.0	1.1794657849403591	0.014912481244744756	2.454164668111249	19.0	0.52013503915259	False	False										BHLHE40	+
chr3	ENSG00000134107.4	5102460	-0.0043867028699894	0.0203860543942369	False	False	5102470	T	A	-0.0532810804727037	0.06278015869638531	0.39685442348808775	10.0	0.8486929880247572	0.014912481244744756	2.454164668111249	19.0	0.52013503915259	False	False										BHLHE40	+
chr3	ENSG00000134107.4	5105569	0.00140629847955097	0.0180197295209651	False	False	5105643	AGAT	ATCT	0.02630050456934309	0.06235670837695451	0.6735417907693662	6.0	0.42177506244160734	0.014912481244744756	2.454164668111249	19.0	0.52013503915259	False	False										BHLHE40	+
chr3	ENSG00000134107.4	5112243	0.0256246757556445	0.0424987427952994	False	False	5112274	CTTT	AAAG	0.14848172695294415	0.061807196965425824	0.01700345222675216	7.0	2.4023371750057354	0.014912481244744756	2.454164668111249	19.0	0.52013503915259	False	False										BHLHE40	+
chr3	ENSG00000134107.4	5114705	0.00648725268326466	0.021028022713916	False	False	5114729	AT	AT	-0.0033963170771176302	0.06362810932024668	0.9574741817194636	16.0	0.05337762057369369	0.014912481244744756	2.454164668111249	19.0	0.52013503915259	False	False										BHLHE40	+
chr3	ENSG00000150995.13	4927604	-0.0146979883528038	0.0269916927610448	False	False	4927614	A	T	-0.01979114952846119	0.06387514320924366	0.7569451141056283	18.0	0.30984117661590027	0.029887517818498393	2.185210484793444	42.0	1.0	False	False										ITPR1	+
chr3	ENSG00000150995.13	4948373	-0.00812576960871114	0.024632260007806002	False	False	4948389	AC	GT	0.0340545839541951	0.061744372222816576	0.5817326061591928	1.0	0.5515415045650235	0.029887517818498393	2.185210484793444	42.0	1.0	False	False										ITPR1	+
chr3	ENSG00000150995.13	4974433	0.0156087953189443	0.0256250966080751	False	False	4974482	AAAT	ATTT	0.013744712624542466	0.06273965337652537	0.8267672744680455	9.0	0.21907536756786064	0.029887517818498393	2.185210484793444	42.0	1.0	False	False										ITPR1	+
chr3	ENSG00000150995.13	4985106	-0.0225167291655779	0.0428513510635158	False	False	4985120	AT	AT	-0.13376513604164506	0.0674298980416425	0.048548275552839935	47.0	1.983765954369916	0.029887517818498393	2.185210484793444	42.0	1.0	False	False										ITPR1	+
chr3	ENSG00000150995.13	4988875	0.00349759867174529	0.0204916463109015	False	False	4988921	ATTT	AAAT	-0.014954981056050656	0.06621921159929077	0.8215277769574205	35.0	0.2258405181044292	0.029887517818498393	2.185210484793444	42.0	1.0	False	False										ITPR1	+
chr3	ENSG00000150995.13	4448770	-0.00166797307231865	0.0211175292781096	False	False	4448797	AC	GT	0.03960241397159142	0.0639682185691965	0.5364312660852695	19.0	0.6190951515830037	0.029887517818498393	2.185210484793444	42.0	1.0	False	False										ITPR1	+
chr3	ENSG00000150995.13	4464964	0.0103743997780672	0.0260000222131731	False	False	4465000	AC	GT	0.09713115817697884	0.0680353652577339	0.15484826465323534	49.0	1.4276568929853357	0.029887517818498393	2.185210484793444	42.0	1.0	False	False										ITPR1	+
chr3	ENSG00000150995.13	4479914	-0.0106023938395664	0.0243640887921974	False	False	4479926	A	T	-0.009380146886271902	0.06565032804643972	0.8865086309325803	31.0	0.14288042673048906	0.029887517818498393	2.185210484793444	42.0	1.0	False	False										ITPR1	+
chr3	ENSG00000150995.13	4505961	0.00200139636355675	0.0215773483717564	False	False	4505971	T	A	-0.02140378894565001	0.06507954317533317	0.7425330734656632	27.0	0.3288865886471465	0.029887517818498393	2.185210484793444	42.0	1.0	False	False										ITPR1	+
chr3	ENSG00000150995.13	4506077	0.0207181749115906	0.0340050530967091	False	False	4506127	GT	AC	0.12066697223139652	0.06278342079920475	0.055747910153866084	13.0	1.921955998818799	0.029887517818498393	2.185210484793444	42.0	1.0	False	False										ITPR1	+
chr3	ENSG00000150995.13	4513294	0.0037779390034693204	0.0279741586156251	False	False	4513304	A	T	-0.030948236686930863	0.06359799753187705	0.6269571555354712	16.0	0.4866228165661783	0.029887517818498393	2.185210484793444	42.0	1.0	False	False										ITPR1	+
chr3	ENSG00000150995.13	4518056	0.0014206965757232802	0.01952877401448	False	False	4518066	A	T	-0.02923283476491821	0.06425496222827512	0.6495526305075944	21.0	0.45495061783811036	0.029887517818498393	2.185210484793444	42.0	1.0	False	False										ITPR1	+
chr3	ENSG00000150995.13	4526487	0.00018627457439454	0.0207343987072002	False	False	4526498	T	A	-0.02572153277291232	0.0694818087877986	0.7116187566074396	56.0	0.3701908919997657	0.029887517818498393	2.185210484793444	42.0	1.0	False	False										ITPR1	+
chr3	ENSG00000150995.13	4526945	0.00789804800025786	0.028043924734719	False	False	4526971	CCT	AGG	-0.02526164724683924	0.061997575919682774	0.6840040866361192	3.0	0.4074618543080692	0.029887517818498393	2.185210484793444	42.0	1.0	False	False										ITPR1	+
chr3	ENSG00000150995.13	4538000	0.00133429081544424	0.0176946061872162	False	False	4538020	GT	AC	0.023418367497495075	0.06272837269058147	0.7092144265391669	9.0	0.37332974685969006	0.029887517818498393	2.185210484793444	42.0	1.0	False	False										ITPR1	+
chr3	ENSG00000150995.13	4538744	-0.0168405049565216	0.0269257776435759	False	False	4538755	T	A	-0.029447617930676486	0.06425455695960593	0.6471509434229703	21.0	0.4582961788871867	0.029887517818498393	2.185210484793444	42.0	1.0	False	False										ITPR1	+
chr3	ENSG00000150995.13	4563553	0.0337860553383813	0.0403177875688687	False	False	4563585	AAAAAC	GTTTTT						0.029887517818498393	2.185210484793444	42.0	1.0	False	False										ITPR1	+
chr3	ENSG00000150995.13	4572458	-0.00340354271469428	0.0193076241086183	False	False	4572479	AAC	GTT	0.011922525378719672	0.06213256016283562	0.8479798816465626	4.0	0.19188852587875638	0.029887517818498393	2.185210484793444	42.0	1.0	False	False										ITPR1	+
chr3	ENSG00000150995.13	4584946	-0.00269354780603162	0.0200231238447162	False	False	4584975	A	T	-0.041355847196661404	0.06862152468784254	0.5473751386209835	51.0	0.6026658163715837	0.029887517818498393	2.185210484793444	42.0	1.0	False	False										ITPR1	+
chr3	ENSG00000150995.13	4600511	-0.0184813845512736	0.0395822713541043	False	False	4600527	T	A	-0.0309048427085082	0.0666348220843247	0.6432435833132744	38.0	0.4637941806072341	0.029887517818498393	2.185210484793444	42.0	1.0	False	False										ITPR1	+
chr3	ENSG00000150995.13	4600849	-0.0034760499341282103	0.0223484711566901	False	False	4600860	T	A	-0.008763965339523047	0.0649544856199966	0.8927859174915547	26.0	0.13492471314136634	0.029887517818498393	2.185210484793444	42.0	1.0	False	False										ITPR1	+
chr3	ENSG00000150995.13	4605622	-0.00593669468924075	0.0216604577155938	False	False	4605643	T	A	-0.0071275737111593206	0.06788269896565498	0.9164740786145013	46.0	0.1049983842682138	0.029887517818498393	2.185210484793444	42.0	1.0	False	False										ITPR1	+
chr3	ENSG00000150995.13	4608289	-0.0076900449799233	0.0337615564984247	False	False	4608327	AC	GT	-0.07648965841935346	0.06831813636652961	0.26414097802680736	50.0	1.1196098501426224	0.029887517818498393	2.185210484793444	42.0	1.0	False	False										ITPR1	+
chr3	ENSG00000150995.13	4623633	-0.00041671100627597405	0.0204944089202259	False	False	4623644	T	A	-0.02446566867525659	0.0654925684955057	0.7090683601631704	30.0	0.37356404302475166	0.029887517818498393	2.185210484793444	42.0	1.0	False	False										ITPR1	+
chr3	ENSG00000150995.13	4631449	0.000459291719967358	0.0196700578319537	False	False	4631459	A	T	0.04416349269059321	0.06243901981112531	0.4800197140169588	7.0	0.7073059894947968	0.029887517818498393	2.185210484793444	42.0	1.0	False	False										ITPR1	+
chr3	ENSG00000150995.13	4642169	0.0170444523319353	0.0279048834140882	False	False	4642207	GT	AC	0.033351780537619814	0.06234358353133915	0.5931350018431425	6.0	0.5349673318161827	0.029887517818498393	2.185210484793444	42.0	1.0	False	False										ITPR1	+
chr3	ENSG00000150995.13	4644863	-0.00707697670324173	0.0198542584024066	False	False	4644882	T	A	-0.03412008993782227	0.06222103072582341	0.5839126752187177	5.0	0.5483690890331315	0.029887517818498393	2.185210484793444	42.0	1.0	False	False										ITPR1	+
chr3	ENSG00000150995.13	4653246	0.00477359196820728	0.0263341316706258	False	False	4653281	AAAT	ATTT	-0.0216480399421312	0.0636135652011253	0.7339157845320277	16.0	0.340305403001501	0.029887517818498393	2.185210484793444	42.0	1.0	False	False										ITPR1	+
chr3	ENSG00000150995.13	4667869	-0.00474063254547198	0.0235856604367442	False	False	4667893	GT	AC	-0.07147805573868206	0.06346572563323531	0.2611542111193676	16.0	1.1262465689236665	0.029887517818498393	2.185210484793444	42.0	1.0	False	False										ITPR1	+
chr3	ENSG00000150995.13	4668855	-0.0015059659025222802	0.017697528710202998	False	False	4668865	A	T	-0.002583445501082944	0.06311922967383936	0.9673845491558599	12.0	0.04092961074513381	0.029887517818498393	2.185210484793444	42.0	1.0	False	False										ITPR1	+
chr3	ENSG00000150995.13	4715262	-0.0375149819499289	0.0373017182298999	True	False	4715285	GTTT	AAAC	-0.07136822914098359	0.06162266906758027	0.2478578785106709	1.0	1.1581489445501876	0.029887517818498393	2.185210484793444	42.0	1.0	False	False										ITPR1	+
chr3	ENSG00000150995.13	4739000	0.00215180490708564	0.0264402474419304	False	False	4739037	GT	AC	0.05000293570534687	0.06859436780405485	0.4668272309010185	51.0	0.728965617821337	0.029887517818498393	2.185210484793444	42.0	1.0	False	False										ITPR1	+
chr3	ENSG00000150995.13	4740871	-0.00230359746469246	0.0197918876257681	False	False	4740883	A	T	-0.02998010633813205	0.06801079684247156	0.6597885795712399	47.0	0.4408139255826215	0.029887517818498393	2.185210484793444	42.0	1.0	False	False										ITPR1	+
chr3	ENSG00000150995.13	4771960	0.00262152873562873	0.0194261054361162	False	False	4771982	GT	AC	-0.007834931362356062	0.06495498648611651	0.904093480649896	26.0	0.1206209374553669	0.029887517818498393	2.185210484793444	42.0	1.0	False	False										ITPR1	+
chr3	ENSG00000150995.13	4806749	0.00166528938611745	0.0180318049953828	False	False	4806771	AAAAG	CTTTT	0.018532088162334898	0.062126305575285576	0.7657156908371263	4.0	0.29829696117818305	0.029887517818498393	2.185210484793444	42.0	1.0	False	False										ITPR1	+
chr3	ENSG00000150995.13	4810573	0.0175626756799696	0.0273855567302721	False	False	4810611	T	A	0.08859521265370933	0.06793125417946172	0.19356354414791946	48.0	1.3041892678686202	0.029887517818498393	2.185210484793444	42.0	1.0	False	False										ITPR1	+
chr3	ENSG00000150995.13	4831281	-0.0137638398828542	0.0320903137590672	False	False	4831320	GTTTTT	AAAAAC	-0.11349981574318548	0.061735448532482536	0.06713567490895107	4.0	1.8384869380752416	0.029887517818498393	2.185210484793444	42.0	1.0	False	False										ITPR1	+
chr3	ENSG00000150995.13	4857670	-0.007650097910539341	0.0314954289179487	False	False	4857700	AC	GT	-0.001407305555918873	0.06311937780544184	0.9822296055740096	12.0	0.022295935176305588	0.029887517818498393	2.185210484793444	42.0	1.0	False	False										ITPR1	+
chr3	ENSG00000150995.13	4871538	0.000560448896139881	0.0197756478784457	False	False	4871554	CCCT	AGGG	-0.010949348316176844	0.06324176189106204	0.8626855838615991	13.0	0.17313477659015564	0.029887517818498393	2.185210484793444	42.0	1.0	False	False										ITPR1	+
chr3	ENSG00000150995.13	4877250	0.00680389041700869	0.0204857154607633	False	False	4877264	GT	AC	0.031339462207879865	0.061749859786240084	0.6122149885202428	1.0	0.5075228076042261	0.029887517818498393	2.185210484793444	42.0	1.0	False	False										ITPR1	+
chr3	ENSG00000150995.13	4898949	-0.00366092172404169	0.0194600457801959	False	False	4898974	AC	GT	0.011931553197373393	0.0633679139805166	0.8508025778953052	14.0	0.18829013688286986	0.029887517818498393	2.185210484793444	42.0	1.0	False	False										ITPR1	+
chr3	ENSG00000150995.13	4919962	-0.00042720682157184903	0.0199685414810558	False	False	4919987	AAT	ATT	-0.03117173299166375	0.06648668517519413	0.6396346918022193	37.0	0.46884173740239016	0.029887517818498393	2.185210484793444	42.0	1.0	False	False										ITPR1	+
chr3	ENSG00000235978.2	4927604	0.00150597035299942	0.0210585220414181	False	False	4927614	A	T	-0.03531910219500187	0.06384779608873209	0.580646948978562	18.0	0.553176528535415	0.08159480979828078	1.7485866949481625	20.0	1.0	False	False										AC018816.3	-
chr3	ENSG00000235978.2	4948373	-0.0190682758672284	0.027741449583695	False	False	4948389	AC	GT	-0.07522815261235442	0.06160514269992703	0.22313290744440972	1.0	1.2211342968359609	0.08159480979828078	1.7485866949481625	20.0	1.0	False	False										AC018816.3	-
chr3	ENSG00000235978.2	4974433	0.0117566400839418	0.0301297547009396	False	False	4974482	AAAT	ATTT	0.1072412002859186	0.062383728854819326	0.08682228260462926	9.0	1.7190572326237903	0.08159480979828078	1.7485866949481625	20.0	1.0	False	False										AC018816.3	-
chr3	ENSG00000235978.2	4985106	0.0041091869831763	0.0211748037148544	False	False	4985120	AT	AT	-0.0014246274008424301	0.06804131269679889	0.9833146953882641	47.0	0.020937682481094372	0.08159480979828078	1.7485866949481625	20.0	1.0	False	False										AC018816.3	-
chr3	ENSG00000235978.2	4988875	-0.000377559794525229	0.0184662944720494	False	False	4988921	ATTT	AAAT	0.0006261961231782301	0.0662266048688078	0.9924640979230429	35.0	0.009455355961832846	0.08159480979828078	1.7485866949481625	20.0	1.0	False	False										AC018816.3	-
chr3	ENSG00000235978.2	4999357	0.00365733257321436	0.02601026297447	False	False	4999391	GT	AC	0.076552182910815	0.06331372740400508	0.22777856267466084	15.0	1.2090929731926112	0.08159480979828078	1.7485866949481625	20.0	1.0	False	False										AC018816.3	-
chr3	ENSG00000235978.2	5004761	-0.0026431799960134604	0.0257236844505563	False	False	5004771	A	T	0.059064512888848675	0.0649808114870349	0.3643021614572648	27.0	0.9089531438158993	0.08159480979828078	1.7485866949481625	20.0	1.0	False	False										AC018816.3	-
chr3	ENSG00000235978.2	5022560	0.00267556937465544	0.0237821715009879	False	False	5022571	A	T	0.0487364536004737	0.06859866733985444	0.4782011482171371	51.0	0.7104577317664421	0.08159480979828078	1.7485866949481625	20.0	1.0	False	False										AC018816.3	-
chr3	ENSG00000235978.2	5022982	-0.0120724605498262	0.0345457366124732	False	False	5022996	T	A	-0.11013803136550143	0.06298688631435945	0.08159480979828078	14.0	1.7485866949481625	0.08159480979828078	1.7485866949481625	20.0	1.0	True	False	4866416.0	0.05566353695197007	0.20735796293483444	chr3:4866416						AC018816.3	-
chr3	ENSG00000235978.2	5024416	0.0102798550670487	0.0233489663962991	False	False	5024426	T	A	0.04783184252539315	0.06688830509162058	0.4752950974294322	40.0	0.7151002325425238	0.08159480979828078	1.7485866949481625	20.0	1.0	False	False										AC018816.3	-
chr3	ENSG00000235978.2	5025515	-0.005680605163270279	0.021781806535543	False	False	5025551	GT	AC	-0.05220659857207752	0.06628181959042917	0.43172555776859056	36.0	0.7876458264826505	0.08159480979828078	1.7485866949481625	20.0	1.0	False	False										AC018816.3	-
chr3	ENSG00000235978.2	4771960	-0.00208720013567356	0.0255548946936089	False	False	4771982	GT	AC	-0.07245821589227998	0.06478623750001257	0.2645200497135349	26.0	1.1184198787939479	0.08159480979828078	1.7485866949481625	20.0	1.0	False	False										AC018816.3	-
chr3	ENSG00000235978.2	4806749	0.00400115967165813	0.0226760289065116	False	False	4806771	AAAAG	CTTTT	-0.023810500107770617	0.062119360136769074	0.7018099799178105	4.0	0.38330240452166126	0.08159480979828078	1.7485866949481625	20.0	1.0	False	False										AC018816.3	-
chr3	ENSG00000235978.2	4810573	-0.0117267394814572	0.0309175644962058	False	False	4810611	T	A	-0.053720395554003764	0.06810095512431745	0.43107760388323213	48.0	0.7888346860324917	0.08159480979828078	1.7485866949481625	20.0	1.0	False	False										AC018816.3	-
chr3	ENSG00000235978.2	4831281	0.00264192739351812	0.0257076061908972	False	False	4831320	GTTTTT	AAAAAC	-0.019592456988059788	0.06212504936968648	0.7527337173916506	4.0	0.31537129043505924	0.08159480979828078	1.7485866949481625	20.0	1.0	False	False										AC018816.3	-
chr3	ENSG00000235978.2	4857670	-0.0264239761854107	0.031135953880810002	False	False	4857700	AC	GT	-0.00014121063814279068	0.06311943968046548	0.9982167533558786	12.0	0.0022371972700906797	0.08159480979828078	1.7485866949481625	20.0	1.0	False	False										AC018816.3	-
chr3	ENSG00000235978.2	4871538	-0.0399469432012454	0.0336480271061669	True	False	4871554	CCCT	AGGG	0.0016055147218226806	0.0632454716899945	0.9797677680557187	13.0	0.02538544940722886	0.08159480979828078	1.7485866949481625	20.0	1.0	False	False										AC018816.3	-
chr3	ENSG00000235978.2	4877250	0.00156460589477939	0.0262071012180393	False	False	4877264	GT	AC	0.07330572558285918	0.06161398766157077	0.23521860384780385	1.0	1.1897578515045644	0.08159480979828078	1.7485866949481625	20.0	1.0	False	False										AC018816.3	-
chr3	ENSG00000235978.2	4898949	0.00587168365886128	0.020220209042231003	False	False	4898974	AC	GT	0.007308184770063121	0.06337073268303431	0.908281031872266	14.0	0.11532429026214615	0.08159480979828078	1.7485866949481625	20.0	1.0	False	False										AC018816.3	-
chr3	ENSG00000235978.2	4919962	-0.00674455971827394	0.0241591958861493	False	False	4919987	AAT	ATT	-0.07859050092789148	0.06631326610707074	0.2372068137558029	37.0	1.1851399507452651	0.08159480979828078	1.7485866949481625	20.0	1.0	False	False										AC018816.3	-
chr3	ENSG00000134108.8	5073145	0.004830599813085421	0.0270341531169156	False	False	5073196	AC	GT	-0.036488701689815835	0.06863454541130143	0.595533675585729	51.0	0.5316375517773528	3.1622530895916567e-15	8.419128267084869	34.0	4.2336306216814265e-12	False	False										ARL8B	+
chr3	ENSG00000134108.8	5075633	0.0117542581507693	0.0253680070807608	False	False	5075669	AC	GT	0.08007810427486085	0.06342413930214262	0.20793055659312107	16.0	1.262580858896348	3.1622530895916567e-15	8.419128267084869	34.0	4.2336306216814265e-12	False	False										ARL8B	+
chr3	ENSG00000134108.8	5094573	-0.05291586948388401	0.0472195912032394	False	False	5094596	GGT	ACC	-0.13046897522703388	0.06160585411006119	0.03514475462687206	4.0	2.1178015809008364	3.1622530895916567e-15	8.419128267084869	34.0	4.2336306216814265e-12	False	False										ARL8B	+
chr3	ENSG00000134108.8	5102460	-0.0176327341980052	0.0270782130378439	False	False	5102470	T	A	-0.08857276642851407	0.06262236606366656	0.15847539235747754	10.0	1.4143950795226166	3.1622530895916567e-15	8.419128267084869	34.0	4.2336306216814265e-12	False	False										ARL8B	+
chr3	ENSG00000134108.8	5105569	0.0210947428936811	0.0324570785043673	False	False	5105643	AGAT	ATCT	0.08166166755146913	0.0621699494530203	0.19017814302514094	6.0	1.3135231453449718	3.1622530895916567e-15	8.419128267084869	34.0	4.2336306216814265e-12	False	False										ARL8B	+
chr3	ENSG00000134108.8	5112243	0.00963248901624816	0.0372658937969788	False	False	5112274	CTTT	AAAG	0.10820137771171293	0.062133062286882826	0.0828066475050806	7.0	1.7414460792568367	3.1622530895916567e-15	8.419128267084869	34.0	4.2336306216814265e-12	False	False										ARL8B	+
chr3	ENSG00000134108.8	5114705	0.00603040887770517	0.0257588747294442	False	False	5114729	AT	AT	0.08784720231967845	0.0633824861518374	0.1670013383614954	16.0	1.3859854299377594	3.1622530895916567e-15	8.419128267084869	34.0	4.2336306216814265e-12	False	False										ARL8B	+
chr3	ENSG00000134108.8	5137481	-0.0137261849196842	0.032926267505377006	False	False	5137491	A	T	-0.0862051031444894	0.06391122573110344	0.1786485803210302	20.0	1.3488256899841662	3.1622530895916567e-15	8.419128267084869	34.0	4.2336306216814265e-12	False	False										ARL8B	+
chr3	ENSG00000134108.8	5143691	-0.00801638332031275	0.0222540378637447	False	False	5143703	A	T	-0.02171299210663816	0.06771257881778649	0.7487721390522655	45.0	0.3206640846609533	3.1622530895916567e-15	8.419128267084869	34.0	4.2336306216814265e-12	False	False										ARL8B	+
chr3	ENSG00000134108.8	5146149	0.0150663869721674	0.0277780032774559	False	False	5146173	T	A	0.06509674504425486	0.06261249446970688	0.2994788282180648	9.0	1.03967659483284	3.1622530895916567e-15	8.419128267084869	34.0	4.2336306216814265e-12	False	False										ARL8B	+
chr3	ENSG00000134108.8	5154887	0.0489109137308725	0.0382074194954171	False	False	5154935	T	A	0.13068554682666633	0.06426446434479635	0.04310569205938914	25.0	2.0335584861565605	3.1622530895916567e-15	8.419128267084869	34.0	4.2336306216814265e-12	False	False										ARL8B	+
chr3	ENSG00000134108.8	5170851	-0.270506771231243	0.0380384968841424	False	False	5170875	T	A	-0.4131265668622841	0.056369281862991324	2.904784949359046e-12	2.0	7.328930814950086	3.1622530895916567e-15	8.419128267084869	34.0	4.2336306216814265e-12	False	False										ARL8B	+
chr3	ENSG00000134108.8	5173080	0.263845708723337	0.0418570237921271	False	False	5173093	T	A	0.3982989777184301	0.060350990851406425	2.788394896450459e-10	32.0	6.599709003935072	3.1622530895916567e-15	8.419128267084869	34.0	4.2336306216814265e-12	False	False										ARL8B	+
chr3	ENSG00000134108.8	5188708	-0.28165548474006297	0.0419057159979797	False	False	5188718	T	A	-0.3902899806245375	0.061932444987990685	1.5736256522403872e-09	42.0	6.3018661817762665	3.1622530895916567e-15	8.419128267084869	34.0	4.2336306216814265e-12	False	False										ARL8B	+
chr3	ENSG00000134108.8	5192149	-0.33276021591816196	0.0337889815467155	True	True	5192179	AAAT	ATTT	-0.454061139085748	0.056691097130099566	4.547852899545346e-14	16.0	8.00939057580293	3.1622530895916567e-15	8.419128267084869	34.0	4.2336306216814265e-12	False	False										ARL8B	+
chr3	ENSG00000134108.8	5193400	-0.0775164679059389	0.0414479030220338	False	False	5193415	C	G	-0.18468116964661466	0.06317667950254098	0.0037922902180532975	21.0	2.923249070714246	3.1622530895916567e-15	8.419128267084869	34.0	4.2336306216814265e-12	False	False										ARL8B	+
chr3	ENSG00000134108.8	5195614	0.25617724675842	0.03646979821887	False	False	5195624	T	A	0.38546981263622615	0.06032012263450603	8.857608361482861e-10	29.0	6.390401673615278	3.1622530895916567e-15	8.419128267084869	34.0	4.2336306216814265e-12	False	False										ARL8B	+
chr3	ENSG00000134108.8	5196577	-0.27635463591813003	0.0343955277863504	False	False	5196595	GTTT	AAAC	-0.41383056256259976	0.05678631752398045	3.881488067660725e-12	6.0	7.287504818178113	3.1622530895916567e-15	8.419128267084869	34.0	4.2336306216814265e-12	False	False										ARL8B	+
chr3	ENSG00000134108.8	5197576	-0.28344640070464505	0.0396558308454434	False	False	5197592	GT	AC	-0.4243581193176553	0.057268496979375375	1.944140016538742e-12	13.0	7.409974797670755	3.1622530895916567e-15	8.419128267084869	34.0	4.2336306216814265e-12	False	False										ARL8B	+
chr3	ENSG00000134108.8	5199158	0.190808931028151	0.0378299092182775	False	False	5199181	A	T	0.3147800650240731	0.05886469199860087	1.9537929934068853e-07	3.0	5.3475191041780175	3.1622530895916567e-15	8.419128267084869	34.0	4.2336306216814265e-12	False	False										ARL8B	+
chr3	ENSG00000134108.8	5210986	0.200363503930665	0.0427641244820611	False	False	5211036	GT	AC	0.3479030717906945	0.06438985961997575	1.7540483183554053e-07	51.0	5.403072375743527	3.1622530895916567e-15	8.419128267084869	34.0	4.2336306216814265e-12	False	False										ARL8B	+
chr3	ENSG00000134108.8	5215399	-0.0991143612832056	0.0368709354975449	False	False	5215430	AAAC	GTTT	-0.21309175138179576	0.06154724296859995	0.0006291602244889192	11.0	3.4622469034154864	3.1622530895916567e-15	8.419128267084869	34.0	4.2336306216814265e-12	False	False										ARL8B	+
chr3	ENSG00000134108.8	5226468	-0.116289036904533	0.0570816483513919	False	False	5226479	T	A	-0.1837261993132129	0.0652425053905015	0.005289609141537918	36.0	2.8160506438791844	3.1622530895916567e-15	8.419128267084869	34.0	4.2336306216814265e-12	False	False										ARL8B	+
chr3	ENSG00000134108.8	5238147	0.17697705183782297	0.0352656013368376	False	False	5238169	AC	GT	0.1826758184679764	0.06193409020204441	0.003481970092534364	11.0	2.9495196889474347	3.1622530895916567e-15	8.419128267084869	34.0	4.2336306216814265e-12	False	False										ARL8B	+
chr3	ENSG00000134108.8	5250423	-0.016357062996909	0.0268769572312788	False	False	5250474	GT	AC	-0.051067505384298696	0.0638042961221912	0.4242676864797328	18.0	0.8003772236041856	3.1622530895916567e-15	8.419128267084869	34.0	4.2336306216814265e-12	False	False										ARL8B	+
chr3	ENSG00000134108.8	5253339	-0.136187756539214	0.0436247044472515	False	False	5253374	GT	AC	-0.1545062327317206	0.06312048162199066	0.01507586321899064	18.0	2.447798698004419	3.1622530895916567e-15	8.419128267084869	34.0	4.2336306216814265e-12	False	False										ARL8B	+
chr3	ENSG00000134108.8	5263533	-0.00189784656420905	0.0213770511370632	False	False	5263567	GT	AC	0.0338914589856875	0.06505705999442253	0.6028902282030503	27.0	0.5209497476306658	3.1622530895916567e-15	8.419128267084869	34.0	4.2336306216814265e-12	False	False										ARL8B	+
chr3	ENSG00000134108.8	5266501	0.0189408221504625	0.0324137915259868	False	False	5266539	GT	AC	0.12702495383147894	0.06456715926479878	0.05031645198152191	27.0	1.9673306875796126	3.1622530895916567e-15	8.419128267084869	34.0	4.2336306216814265e-12	False	False										ARL8B	+
chr3	ENSG00000134108.8	5278889	0.00864432953645522	0.0243361209601291	False	False	5278939	ATGT	ACAT	0.08500656738012287	0.06264189847596363	0.17598298274272905	10.0	1.3570241236022054	3.1622530895916567e-15	8.419128267084869	34.0	4.2336306216814265e-12	False	False										ARL8B	+
chr3	ENSG00000134108.8	5285159	-0.0116352990314092	0.025195410305251	False	False	5285254	AGAGGG	CCCTCT	-0.0235985752986671	0.07069098624449488	0.7388596959483709	63.0	0.33382721832523393	3.1622530895916567e-15	8.419128267084869	34.0	4.2336306216814265e-12	False	False										ARL8B	+
chr3	ENSG00000134108.8	5289350	-0.0168473585250284	0.0277295772663379	False	False	5289372	GT	AC	-0.08628743574711244	0.06716852883308409	0.20026881034977093	43.0	1.284640846631306	3.1622530895916567e-15	8.419128267084869	34.0	4.2336306216814265e-12	False	False										ARL8B	+
chr3	ENSG00000134108.8	5290011	0.0165139352666748	0.025847579643852994	False	False	5290040	GT	AC	0.02305880899803975	0.062120455018993284	0.7107956673062893	4.0	0.37119510781093823	3.1622530895916567e-15	8.419128267084869	34.0	4.2336306216814265e-12	False	False										ARL8B	+
chr3	ENSG00000134108.8	5292786	-0.0287553677946347	0.0328524921871641	False	False	5292811	CCTG	AGGC	-0.11934796507256648	0.061812295985602825	0.05460189383160509	5.0	1.9308126832946755	3.1622530895916567e-15	8.419128267084869	34.0	4.2336306216814265e-12	False	False										ARL8B	+
chr3	ENSG00000134109.6	5137481	0.00834851308444941	0.0298485382445161	False	False	5137491	A	T	-0.042107026500195516	0.06409313562493149	0.511824340864718	20.0	0.6569662427908484	9.176553101697697e-05	3.977418562802599	29.0	0.013435307972985585	False	False										EDEM1	+
chr3	ENSG00000134109.6	5143691	-0.00562267925533547	0.0262356716562595	False	False	5143703	A	T	0.05521039181149924	0.06762524271645035	0.4151529513375294	45.0	0.816416911699585	9.176553101697697e-05	3.977418562802599	29.0	0.013435307972985585	False	False										EDEM1	+
chr3	ENSG00000134109.6	5146149	0.0385582849854515	0.0322315903001806	False	False	5146173	T	A	0.06480670114113724	0.06261367902567877	0.30164180340001623	9.0	1.0350246487602026	9.176553101697697e-05	3.977418562802599	29.0	0.013435307972985585	False	False										EDEM1	+
chr3	ENSG00000134109.6	5154887	-0.0380071621907015	0.0547852956965464	False	False	5154935	T	A	-0.1715771954626465	0.06385913022108249	0.007722466855026944	25.0	2.686807585205755	9.176553101697697e-05	3.977418562802599	29.0	0.013435307972985585	False	False										EDEM1	+
chr3	ENSG00000134109.6	5170851	0.0701281994130721	0.0412962586755336	False	False	5170875	T	A	0.10465038326469103	0.061558566241514574	0.09031970212868973	2.0	1.7000133312740429	9.176553101697697e-05	3.977418562802599	29.0	0.013435307972985585	False	False										EDEM1	+
chr3	ENSG00000134109.6	5173080	-0.0663939179289823	0.0414382983364334	False	False	5173093	T	A	-0.10145656269424708	0.06545566444675091	0.12250940994795904	32.0	1.5500043205089362	9.176553101697697e-05	3.977418562802599	29.0	0.013435307972985585	False	False										EDEM1	+
chr3	ENSG00000134109.6	5176973	0.0664993603071883	0.0349558930567523	False	False	5176987	ATTT	AAAT	0.09473266525774028	0.06347093701899935	0.13684000838755048	17.0	1.4925361071852943	9.176553101697697e-05	3.977418562802599	29.0	0.013435307972985585	False	False										EDEM1	+
chr3	ENSG00000134109.6	5188708	0.0758348507737743	0.0495445822588945	False	False	5188718	T	A	0.13637738216016082	0.06663879842376087	0.04188920371120969	42.0	2.0465162245712674	9.176553101697697e-05	3.977418562802599	29.0	0.013435307972985585	False	False										EDEM1	+
chr3	ENSG00000134109.6	5192149	0.0689178877572779	0.033318183499213	False	False	5192179	AAAT	ATTT	0.06430429507832924	0.06349678679856822	0.3121862109296285	16.0	1.0127173093391748	9.176553101697697e-05	3.977418562802599	29.0	0.013435307972985585	False	False										EDEM1	+
chr3	ENSG00000134109.6	5193400	-0.0582480572794104	0.0422069632660895	False	False	5193415	C	G	-0.12418741467486845	0.06378481016993602	0.0526946984866595	21.0	1.9469747474987744	9.176553101697697e-05	3.977418562802599	29.0	0.013435307972985585	False	False										EDEM1	+
chr3	ENSG00000134109.6	5195614	-0.0968694475462324	0.0456211180207108	False	False	5195624	T	A	-0.1422753592217323	0.06470702290047364	0.028874268846233293	29.0	2.19876224935533	9.176553101697697e-05	3.977418562802599	29.0	0.013435307972985585	False	False										EDEM1	+
chr3	ENSG00000134109.6	5196577	0.0566643236855356	0.0358052990282148	False	False	5196595	GTTT	AAAC	0.0952304621161483	0.06209479257492325	0.1263506857010535	6.0	1.533630408721371	9.176553101697697e-05	3.977418562802599	29.0	0.013435307972985585	False	False										EDEM1	+
chr3	ENSG00000134109.6	5197576	0.0315152566452066	0.0344361061469578	False	False	5197592	GT	AC	0.059790831813512635	0.06313240234399596	0.3445174004953844	13.0	0.9470704359977342	9.176553101697697e-05	3.977418562802599	29.0	0.013435307972985585	False	False										EDEM1	+
chr3	ENSG00000134109.6	5199158	-0.0145422288498181	0.0269490199988641	False	False	5199181	A	T	-0.03456033356946568	0.06198031894026351	0.5775961224251602	3.0	0.5576017381061696	9.176553101697697e-05	3.977418562802599	29.0	0.013435307972985585	False	False										EDEM1	+
chr3	ENSG00000134109.6	5210986	-0.12372152091124801	0.035616700117525005	False	False	5211036	GT	AC	-0.188803839104398	0.06744505486786588	0.00559274774929816	51.0	2.799372607440095	9.176553101697697e-05	3.977418562802599	29.0	0.013435307972985585	False	False										EDEM1	+
chr3	ENSG00000134109.6	5215399	-0.071663239822782	0.0477816293296167	False	False	5215430	AAAC	GTTT	-0.22328192973437688	0.06140372448291219	0.00033532804476130894	11.0	3.636292938492895	9.176553101697697e-05	3.977418562802599	29.0	0.013435307972985585	False	False										EDEM1	+
chr3	ENSG00000134109.6	5226468	0.0911167508116791	0.0425667972180224	False	False	5226479	T	A	0.2377005802221292	0.06446999897032545	0.0002839294027831201	36.0	3.686995253893817	9.176553101697697e-05	3.977418562802599	29.0	0.013435307972985585	False	False										EDEM1	+
chr3	ENSG00000134109.6	5238147	-0.13118246139541	0.0328482451825988	False	False	5238169	AC	GT	-0.18886226183398333	0.06186041141326217	0.0025080485424842213	11.0	3.053039213921125	9.176553101697697e-05	3.977418562802599	29.0	0.013435307972985585	False	False										EDEM1	+
chr3	ENSG00000134109.6	5250423	-0.0124173026269822	0.0275225695898826	False	False	5250474	GT	AC	0.03457671871700898	0.06384945465136402	0.5886309410883026	18.0	0.5415350672266128	9.176553101697697e-05	3.977418562802599	29.0	0.013435307972985585	False	False										EDEM1	+
chr3	ENSG00000134109.6	5263533	0.0314382891218055	0.0318306987182503	False	False	5263567	GT	AC	0.04902581357765663	0.06501618017661978	0.45156754570186103	27.0	0.7540555819255376	9.176553101697697e-05	3.977418562802599	29.0	0.013435307972985585	False	False										EDEM1	+
chr3	ENSG00000134109.6	5266501	0.00129309581642316	0.0196753079669218	False	False	5266539	GT	AC	-0.00019675064429064762	0.06509445423048216	0.997590918380187	27.0	0.003022540808069546	9.176553101697697e-05	3.977418562802599	29.0	0.013435307972985585	False	False										EDEM1	+
chr3	ENSG00000134109.6	5278889	-0.0524228603162539	0.0341585334931477	False	False	5278939	ATGT	ACAT	-0.07025862983375912	0.06271409890383271	0.2636481115661227	10.0	1.1203003959523579	9.176553101697697e-05	3.977418562802599	29.0	0.013435307972985585	False	False										EDEM1	+
chr3	ENSG00000134109.6	5285159	0.0136940766436822	0.027214644296356002	False	False	5285254	AGAGGG	CCCTCT	0.09213009250253182	0.07040994411499965	0.19221179920716952	63.0	1.3084812615680668	9.176553101697697e-05	3.977418562802599	29.0	0.013435307972985585	False	False										EDEM1	+
chr3	ENSG00000134109.6	5289350	0.00464879325289298	0.0216493865762853	False	False	5289372	GT	AC	0.062495584254288014	0.06728819638312616	0.35402368933429285	43.0	0.9287748463110836	9.176553101697697e-05	3.977418562802599	29.0	0.013435307972985585	False	False										EDEM1	+
chr3	ENSG00000134109.6	5290011	-0.0068013716991074296	0.027460598360815	False	False	5290040	GT	AC	-0.08596645890177383	0.061906947481696326	0.1661352937192862	4.0	1.3886399249000452	9.176553101697697e-05	3.977418562802599	29.0	0.013435307972985585	False	False										EDEM1	+
chr3	ENSG00000134109.6	5292786	0.0218584045880627	0.030952122841060005	False	False	5292811	CCTG	AGGC	0.06432582033267575	0.0621283426826309	0.3014656317416166	5.0	1.0353699705345463	9.176553101697697e-05	3.977418562802599	29.0	0.013435307972985585	False	False										EDEM1	+
chr3	ENSG00000134109.6	5342873	-0.0106340525511664	0.0251129130566428	False	False	5342888	T	A	-0.0492322532091642	0.06614630863326232	0.4574654715996598	35.0	0.7442932829725177	9.176553101697697e-05	3.977418562802599	29.0	0.013435307972985585	False	False										EDEM1	+
chr3	ENSG00000134109.6	5348971	0.000588948074982737	0.0173658156232141	False	False	5348989	AAAAC	GTTTT	-0.011784569586902813	0.06201306078063939	0.8494310272510515	3.0	0.190033670948588	9.176553101697697e-05	3.977418562802599	29.0	0.013435307972985585	False	False										EDEM1	+
chr3	ENSG00000134115.8	1037290	0.000284725227670035	0.0196157147164239	False	False	1037333	AC	GT	0.0007665769079128557	0.06608184062932886	0.9907545136697784	34.0	0.011600417007340876	1.2812063210503033e-11	7.096902936333525	37.0	1.0772242440210767e-08	False	False										CNTN6	+
chr3	ENSG00000134115.8	1083929	-0.000600220722014756	0.0247875757511428	False	False	1083948	AC	GT	-0.060601111597068276	0.06312931190099265	0.3380068380482705	13.0	0.9599520376859261	1.2812063210503033e-11	7.096902936333525	37.0	1.0772242440210767e-08	False	False										CNTN6	+
chr3	ENSG00000134115.8	1087464	0.0212743336463914	0.0290369605742752	False	False	1087474	T	A	0.06775005829000204	0.06726507703926789	0.3149403705847441	43.0	1.007210000673173	1.2812063210503033e-11	7.096902936333525	37.0	1.0772242440210767e-08	False	False										CNTN6	+
chr3	ENSG00000134115.8	1094817	-0.011101091249018999	0.0295751420440463	False	False	1094827	T	A	-0.0962235235439202	0.06918228507149776	0.1657583273792051	56.0	1.3908694031207	1.2812063210503033e-11	7.096902936333525	37.0	1.0772242440210767e-08	False	False										CNTN6	+
chr3	ENSG00000134115.8	1120955	0.0796734874812256	0.0354914895321872	False	False	1120971	T	A	0.11023774910291613	0.06199810586640742	0.0765725962465179	6.0	1.7780825327221248	1.2812063210503033e-11	7.096902936333525	37.0	1.0772242440210767e-08	False	False										CNTN6	+
chr3	ENSG00000134115.8	1164013	0.00420055768604718	0.0223310759810814	False	False	1164067	AAGG	CCTT	0.0606834384657853	0.0674492036264672	0.3692729417195333	44.0	0.899690955609341	1.2812063210503033e-11	7.096902936333525	37.0	1.0772242440210767e-08	False	False										CNTN6	+
chr3	ENSG00000134115.8	1198877	0.0205085907753878	0.0294532878538041	False	False	1198922	ATTT	AAAT	0.0798652745102443	0.0673578848247949	0.2370313642278573	44.0	1.1856856063396655	1.2812063210503033e-11	7.096902936333525	37.0	1.0772242440210767e-08	False	False										CNTN6	+
chr3	ENSG00000134115.8	1203973	0.00334226522063087	0.0200089442735546	False	False	1203995	GTTTT	AAAAC	0.03542380725399395	0.062218206721147765	0.5696153912877999	5.0	0.5693479307874927	1.2812063210503033e-11	7.096902936333525	37.0	1.0772242440210767e-08	False	False										CNTN6	+
chr3	ENSG00000134115.8	1214305	0.00626470926610435	0.0222653562938473	False	False	1214343	GT	AC	0.0433355753866878	0.0666040381794079	0.5159396196060271	38.0	0.6506448643542749	1.2812063210503033e-11	7.096902936333525	37.0	1.0772242440210767e-08	False	False										CNTN6	+
chr3	ENSG00000134115.8	1225131	-0.0154341425593035	0.0311873366818241	False	False	1225141	T	A	-0.09665006801095158	0.0653458558811036	0.14048229212884356	31.0	1.4790542829036597	1.2812063210503033e-11	7.096902936333525	37.0	1.0772242440210767e-08	False	False										CNTN6	+
chr3	ENSG00000134115.8	1228124	-0.0278053509928297	0.032855633279609	False	False	1228134	A	T	-0.11354101679338292	0.061735156016959385	0.06703585238690653	4.0	1.8391630331701414	1.2812063210503033e-11	7.096902936333525	37.0	1.0772242440210767e-08	False	False										CNTN6	+
chr3	ENSG00000134115.8	1228961	-0.0017941081865158301	0.0192496376075716	False	False	1228971	T	A	-0.04353966039635023	0.06343984634855379	0.4931562191169123	15.0	0.6863140896832072	1.2812063210503033e-11	7.096902936333525	37.0	1.0772242440210767e-08	False	False										CNTN6	+
chr3	ENSG00000134115.8	1240409	0.0198422110120657	0.0396674822747392	False	False	1240440	A	T	0.13480847133970966	0.06562207975307269	0.04108549975546303	35.0	2.054315740174288	1.2812063210503033e-11	7.096902936333525	37.0	1.0772242440210767e-08	False	False										CNTN6	+
chr3	ENSG00000134115.8	1242784	-0.00316595755007517	0.0207841817650778	False	False	1242830	GT	AC	-0.016277327812057544	0.06665783436823876	0.8073044408792901	38.0	0.24419226886574932	1.2812063210503033e-11	7.096902936333525	37.0	1.0772242440210767e-08	False	False										CNTN6	+
chr3	ENSG00000134115.8	1281113	-0.0395798154042386	0.0377324254104018	False	False	1281129	AAAC	GTTT	-0.05118251709526864	0.061817316757730875	0.4084472739653622	2.0	0.827964068642105	1.2812063210503033e-11	7.096902936333525	37.0	1.0772242440210767e-08	False	False										CNTN6	+
chr3	ENSG00000134115.8	1301928	0.00423484963610325	0.0223369680533168	False	False	1301942	GTTT	AAAC	0.040075084654894524	0.0620870601726935	0.5191966611397135	4.0	0.6454659721917376	1.2812063210503033e-11	7.096902936333525	37.0	1.0772242440210767e-08	False	False										CNTN6	+
chr3	ENSG00000134115.8	1312577	-0.0135280580575475	0.0242359571940192	False	False	1312594	GTTT	AAAC	-0.02648717510948432	0.06187672918918865	0.6689578312330162	2.0	0.428063594449208	1.2812063210503033e-11	7.096902936333525	37.0	1.0772242440210767e-08	False	False										CNTN6	+
chr3	ENSG00000134115.8	1323668	0.0151741056542091	0.0321554416581368	False	False	1323694	AC	GT	0.11159599273899466	0.06310342043808934	0.07821304257609522	15.0	1.7684618672688481	1.2812063210503033e-11	7.096902936333525	37.0	1.0772242440210767e-08	False	False										CNTN6	+
chr3	ENSG00000134115.8	1339681	-0.0214130354402468	0.0345145591098056	False	False	1339703	GTTTTT	AAAAAC	-0.11595736603255714	0.06256913285289678	0.06501280912717691	11.0	1.85326790935682	1.2812063210503033e-11	7.096902936333525	37.0	1.0772242440210767e-08	False	False										CNTN6	+
chr3	ENSG00000134115.8	1349972	-0.011759990610517	0.0255657388721263	False	False	1350007	GT	AC	-0.08403197124994907	0.06748899427123227	0.2144239784102306	45.0	1.2451211068908814	1.2812063210503033e-11	7.096902936333525	37.0	1.0772242440210767e-08	False	False										CNTN6	+
chr3	ENSG00000134115.8	1358412	-0.0473572753533608	0.0462718877439856	False	False	1358426	ATT	AAT	-0.06844572619460307	0.061753284385817085	0.2687207006788771	2.0	1.1083738601978397	1.2812063210503033e-11	7.096902936333525	37.0	1.0772242440210767e-08	False	False										CNTN6	+
chr3	ENSG00000134115.8	1360002	-0.00720599504898755	0.0209796341777599	False	False	1360012	T	A	-0.051582884468567285	0.06487050411337676	0.427311977118814	26.0	0.7951670049983552	1.2812063210503033e-11	7.096902936333525	37.0	1.0772242440210767e-08	False	False										CNTN6	+
chr3	ENSG00000134115.8	1370936	-0.013717277504583	0.0269653807229294	False	False	1370948	GT	AC	0.012687353357327746	0.06261738877280534	0.8395958954448742	8.0	0.20261709416470985	1.2812063210503033e-11	7.096902936333525	37.0	1.0772242440210767e-08	False	False										CNTN6	+
chr3	ENSG00000134115.8	1377733	-0.0124685528357163	0.0348651358366061	False	False	1377751	AAAC	GTTT	-0.03719000831668115	0.063584458903845	0.5591545883937017	16.0	0.5848914806827465	1.2812063210503033e-11	7.096902936333525	37.0	1.0772242440210767e-08	False	False										CNTN6	+
chr3	ENSG00000134115.8	1382871	0.000937389623480549	0.0188185579621288	False	False	1382882	T	A	-0.0111624412103577	0.06536797223771787	0.8645575619654929	29.0	0.17076315553684682	1.2812063210503033e-11	7.096902936333525	37.0	1.0772242440210767e-08	False	False										CNTN6	+
chr3	ENSG00000134115.8	1423790	0.0116755758622097	0.0276744615747624	False	False	1423801	A	T	0.08014969890045147	0.07048319039906482	0.2568376883778873	63.0	1.137146296111972	1.2812063210503033e-11	7.096902936333525	37.0	1.0772242440210767e-08	False	False										CNTN6	+
chr3	ENSG00000134115.8	1443812	0.0124361693092798	0.0242395867164131	False	False	1443822	A	T	0.03977533496240372	0.06546033503087667	0.5440279731650123	30.0	0.6076249830319732	1.2812063210503033e-11	7.096902936333525	37.0	1.0772242440210767e-08	False	False										CNTN6	+
chr3	ENSG00000134115.8	1448327	-0.0113801672764274	0.0290708027861646	False	False	1448363	GT	AC	-0.09763468228916036	0.07019757011337617	0.16580703487660384	62.0	1.3908555827711768	1.2812063210503033e-11	7.096902936333525	37.0	1.0772242440210767e-08	False	False										CNTN6	+
chr3	ENSG00000134115.8	1452653	-0.006203746833823001	0.0211735969250323	False	False	1452683	ATTTT	AAAAT	-0.026412546830372214	0.06235652410707069	0.6722314412348882	6.0	0.423573109768273	1.2812063210503033e-11	7.096902936333525	37.0	1.0772242440210767e-08	False	False										CNTN6	+
chr3	ENSG00000134115.8	1465258	0.0466886920880437	0.0359941107960565	False	False	1465293	GT	AC	0.11774556890455955	0.06194437007871498	0.05844335785637881	6.0	1.9008276095944787	1.2812063210503033e-11	7.096902936333525	37.0	1.0772242440210767e-08	False	False										CNTN6	+
chr3	ENSG00000134115.8	1486305	-0.000871990414811858	0.0218012303004728	False	False	1486319	AAC	GTT	-0.02731749011472321	0.06211378756081401	0.6604505168127388	4.0	0.4397975262412932	1.2812063210503033e-11	7.096902936333525	37.0	1.0772242440210767e-08	False	False										CNTN6	+
chr3	ENSG00000134115.8	1487882	0.0292773572203744	0.0397596664248643	False	False	1487929	GT	AC	0.13615650295326762	0.06462531638520153	0.03619006740260165	28.0	2.1068601373137095	1.2812063210503033e-11	7.096902936333525	37.0	1.0772242440210767e-08	False	False										CNTN6	+
chr3	ENSG00000134115.8	1493976	0.0235957215112544	0.031341399013380004	False	False	1493989	A	T	-0.005960646181874915	0.0660806861138706	0.9282051058927501	34.0	0.09020254680170084	1.2812063210503033e-11	7.096902936333525	37.0	1.0772242440210767e-08	False	False										CNTN6	+
chr3	ENSG00000134115.8	1516689	0.00953352804064805	0.0246493646421811	False	False	1516711	AAAAC	GTTTT	0.0679616815236947	0.061993311690699326	0.2739769834354306	4.0	1.0962744152590704	1.2812063210503033e-11	7.096902936333525	37.0	1.0772242440210767e-08	False	False										CNTN6	+
chr3	ENSG00000134115.8	1541162	0.0143897854101644	0.0310692016983037	False	False	1541193	AG	CT	0.04178608179969591	0.0654549585779186	0.5238439173782157	30.0	0.6383944426449084	1.2812063210503033e-11	7.096902936333525	37.0	1.0772242440210767e-08	False	False										CNTN6	+
chr3	ENSG00000134115.8	1543881	-0.00774138800842912	0.0250452309500548	False	False	1543904	AT	AT	-0.04587842621544571	0.06488858253570992	0.4802400187063026	26.0	0.7070338790371571	1.2812063210503033e-11	7.096902936333525	37.0	1.0772242440210767e-08	False	False										CNTN6	+
chr3	ENSG00000134121.5	158350	-0.0201046537208709	0.0374105653669883	False	False	158366	AC	GT	-0.011256371269317238	0.062133039914825675	0.8563792618959308	4.0	0.1811656291845353	0.006689053832034582	2.7357351132508354	27.0	0.3776010665234082	False	False										CHL1	+
chr3	ENSG00000134121.5	171507	-0.005969710224514579	0.0351664059605811	False	False	171542	CTTT	AAAG	0.015142965068127796	0.06336515868976343	0.8113181640096578	14.0	0.2389793599707993	0.006689053832034582	2.7357351132508354	27.0	0.3776010665234082	False	False										CHL1	+
chr3	ENSG00000134121.5	179275	-0.0155110795502406	0.030517841014771	False	False	179303	ATTT	AAAT	-0.055195765957974915	0.06240472198368166	0.37726677173045664	7.0	0.8844806002406064	0.006689053832034582	2.7357351132508354	27.0	0.3776010665234082	False	False										CHL1	+
chr3	ENSG00000134121.5	194424	-0.0252391427094935	0.0457094263637844	False	False	194438	GT	AC	-0.029217932526620687	0.06247331656704496	0.6404066088075782	7.0	0.467686592167148	0.006689053832034582	2.7357351132508354	27.0	0.3776010665234082	False	False										CHL1	+
chr3	ENSG00000134121.5	209770	-0.00655529973017398	0.0358583335976871	False	False	209794	AC	GT	-0.09632410029519957	0.0616106196903551	0.1191623389154306	2.0	1.5634333947509171	0.006689053832034582	2.7357351132508354	27.0	0.3776010665234082	False	False										CHL1	+
chr3	ENSG00000134121.5	236566	0.0167499280718838	0.0301879795033186	False	False	236623	CCTT	AAGG	0.09781546099275687	0.06244468845705855	0.11849209158812392	9.0	1.566433645673832	0.006689053832034582	2.7357351132508354	27.0	0.3776010665234082	False	False										CHL1	+
chr3	ENSG00000134121.5	256640	0.0067570491649644295	0.0225467759052656	False	False	256666	AC	GT	0.03914710877383329	0.0650445578656925	0.5478513051832603	27.0	0.6018506399054374	0.006689053832034582	2.7357351132508354	27.0	0.3776010665234082	False	False										CHL1	+
chr3	ENSG00000134121.5	260830	0.0030642108691765	0.0233830927375542	False	False	260840	A	T	-0.042171539958728264	0.06476270717326216	0.5155648919407979	25.0	0.6511701224271729	0.006689053832034582	2.7357351132508354	27.0	0.3776010665234082	False	False										CHL1	+
chr3	ENSG00000134121.5	270162	-0.0507035468028651	0.0485828926266574	True	False	270186	AC	GT	-0.11042957727967548	0.06273339873289993	0.07957496511682317	12.0	1.7602996093014445	0.006689053832034582	2.7357351132508354	27.0	0.3776010665234082	False	False										CHL1	+
chr3	ENSG00000134121.5	280101	-0.0284041527215881	0.0385722135613106	False	False	280117	A	T	-0.08590221948902585	0.06155184027134807	0.16401431327405866	1.0	1.3956076554385768	0.006689053832034582	2.7357351132508354	27.0	0.3776010665234082	False	False										CHL1	+
chr3	ENSG00000134121.5	284279	-0.016704485183534998	0.0305314196118829	False	False	284313	AAAAT	ATTTT	-0.09759186391599944	0.06172132869405227	0.11505506035926386	3.0	1.5811692000305853	0.006689053832034582	2.7357351132508354	27.0	0.3776010665234082	False	False										CHL1	+
chr3	ENSG00000134121.5	322562	2.2023499056492802e-05	0.0236699182562465	False	False	322626	AC	GT	-0.06259915410681059	0.06442312427437277	0.3321842404549196	23.0	0.9716876480595067	0.006689053832034582	2.7357351132508354	27.0	0.3776010665234082	False	False										CHL1	+
chr3	ENSG00000134121.5	329448	-0.0054787175035698205	0.0223619121681614	False	False	329466	T	A	-0.06709381103515452	0.06564691136642635	0.3078308102768324	32.0	1.0220406358594984	0.006689053832034582	2.7357351132508354	27.0	0.3776010665234082	False	False										CHL1	+
chr3	ENSG00000134121.5	351056	0.00963482790124216	0.0227535947710687	False	False	351088	CCTT	AAGG	0.029381048993153105	0.066343677148779	0.6582877639590927	36.0	0.4428613284015692	0.006689053832034582	2.7357351132508354	27.0	0.3776010665234082	False	False										CHL1	+
chr3	ENSG00000134121.5	366847	-0.00125611324390521	0.0187822410866686	False	False	366862	A	T	-0.011738546259630585	0.06851415009368267	0.8641267518902809	50.0	0.1713302470158341	0.006689053832034582	2.7357351132508354	27.0	0.3776010665234082	False	False										CHL1	+
chr3	ENSG00000134121.5	372893	-0.00645922136358579	0.0224011191202491	False	False	372923	GTTT	AAAC	-0.045550509295372486	0.06268045291452998	0.4680728430965291	9.0	0.7267099578473756	0.006689053832034582	2.7357351132508354	27.0	0.3776010665234082	False	False										CHL1	+
chr3	ENSG00000134121.5	386150	-0.00792497236761198	0.0267206133170123	False	False	386173	AC	GT	0.017435824227169938	0.06481051865146521	0.7881414444426372	25.0	0.26902769164578744	0.006689053832034582	2.7357351132508354	27.0	0.3776010665234082	False	False										CHL1	+
chr3	ENSG00000134121.5	404307	0.00243084194234491	0.0208602494569602	False	False	404318	A	T	0.048542773040301794	0.06859931511242763	0.4799536997316681	51.0	0.707627663056765	0.006689053832034582	2.7357351132508354	27.0	0.3776010665234082	False	False										CHL1	+
chr3	ENSG00000134121.5	410919	-0.00122111729255121	0.0191701585398837	False	False	410929	T	A	-0.004671567074902884	0.06565250003319019	0.9433349265035492	31.0	0.0711559662243053	0.006689053832034582	2.7357351132508354	27.0	0.3776010665234082	False	False										CHL1	+
chr3	ENSG00000134121.5	458490	-0.00755083897994223	0.0318950357683776	False	False	458525	AC	GT	-0.1005407392070858	0.06677552687855423	0.13357789369974887	41.0	1.505652503348134	0.006689053832034582	2.7357351132508354	27.0	0.3776010665234082	False	False										CHL1	+
chr3	ENSG00000134121.5	482862	0.00238728531677111	0.0302977098726317	False	False	482872	T	A	-0.07149769365583455	0.06425080782552033	0.26690710647629234	22.0	1.1127905792249941	0.006689053832034582	2.7357351132508354	27.0	0.3776010665234082	False	False										CHL1	+
chr3	ENSG00000134121.5	510678	-0.009290044341547591	0.0321607048133582	False	False	510720	GT	AC	-0.10412077084669233	0.06487824488923555	0.10986669713419266	28.0	1.60486417325953	0.006689053832034582	2.7357351132508354	27.0	0.3776010665234082	False	False										CHL1	+
chr3	ENSG00000134121.5	513774	0.0103181350560211	0.042313566072953	False	False	513798	CTTT	AAAG	0.0588736292061138	0.06326250200375827	0.3529492493110904	14.0	0.9306244195434488	0.006689053832034582	2.7357351132508354	27.0	0.3776010665234082	False	False										CHL1	+
chr3	ENSG00000134121.5	527263	0.0148704093207596	0.0291219612794969	False	False	527275	T	A	0.10673595328122984	0.0678098379456794	0.11694666076257045	48.0	1.5740481988282156	0.006689053832034582	2.7357351132508354	27.0	0.3776010665234082	False	False										CHL1	+
chr3	ENSG00000134121.5	532875	0.0120586507284197	0.0305737428511888	False	False	532910	A	T	0.11203761063172046	0.0662469311256985	0.09218090741669703	38.0	1.6912120867778409	0.006689053832034582	2.7357351132508354	27.0	0.3776010665234082	False	False										CHL1	+
chr3	ENSG00000134121.5	534692	0.0120015622050489	0.0273156966819217	False	False	534702	A	T	0.10227476070536452	0.06329482052229891	0.10740387327002716	16.0	1.6158472345984911	0.006689053832034582	2.7357351132508354	27.0	0.3776010665234082	False	False										CHL1	+
chr3	ENSG00000144668.7	37934057	-0.00999391925529493	0.0254518848122282	False	False	37934067	T	A	-0.0622210845784391	0.06324963408100512	0.32619911778771216	14.0	0.9837382537067529	0.0009223513939486233	3.3522133198920265	44.0	0.12392807068256988	False	False										ITGA9	+
chr3	ENSG00000144668.7	37935755	0.0114496191806901	0.036471308580167	False	False	37935766	T	A	-0.013760654288930179	0.06726091037987167	0.8380837259604652	42.0	0.2045862033566551	0.0009223513939486233	3.3522133198920265	44.0	0.12392807068256988	False	False										ITGA9	+
chr3	ENSG00000144668.7	37963099	0.00258333787229434	0.0195817681669636	False	False	37963148	AC	GT	-0.00473890328884293	0.0665182636040732	0.943268048849922	37.0	0.07124213760373543	0.0009223513939486233	3.3522133198920265	44.0	0.12392807068256988	False	False										ITGA9	+
chr3	ENSG00000144668.7	37410897	0.00763079200865303	0.0309856898929846	False	False	37410913	AT	AT	0.07967668718448727	0.06558599079373023	0.2256662548605479	32.0	1.2148430818872993	0.0009223513939486233	3.3522133198920265	44.0	0.12392807068256988	False	False										ITGA9	+
chr3	ENSG00000144668.7	37413224	-0.0037051210186286702	0.0218698670130258	False	False	37413235	T	A	-0.06054149682648116	0.06610513712427595	0.36072028434022496	35.0	0.9158364910833589	0.0009223513939486233	3.3522133198920265	44.0	0.12392807068256988	False	False										ITGA9	+
chr3	ENSG00000144668.7	37423098	0.0085190778385844	0.0232477065633466	False	False	37423136	AC	GT	0.012369865897380641	0.06651392117303524	0.8526318949697511	37.0	0.1859740890211625	0.0009223513939486233	3.3522133198920265	44.0	0.12392807068256988	False	False										ITGA9	+
chr3	ENSG00000144668.7	37423614	-0.00051351952205057	0.0232172444670059	False	False	37423625	T	A	0.019367002447242324	0.06695239320686375	0.7726471279409127	40.0	0.2892652752143426	0.0009223513939486233	3.3522133198920265	44.0	0.12392807068256988	False	False										ITGA9	+
chr3	ENSG00000144668.7	37434423	0.0123706883131953	0.0305433087942766	False	False	37434448	ATT	AAT	0.11227747624159902	0.06427561496555345	0.08195437912077108	24.0	1.7468129445633573	0.0009223513939486233	3.3522133198920265	44.0	0.12392807068256988	False	False										ITGA9	+
chr3	ENSG00000144668.7	37456011	0.0014634130844119	0.0217908357924731	False	False	37456043	GTTT	AAAC	-0.012281008183495794	0.06225258553946835	0.8437660439106056	5.0	0.19727707816584733	0.0009223513939486233	3.3522133198920265	44.0	0.12392807068256988	False	False										ITGA9	+
chr3	ENSG00000144668.7	37459335	0.00386714263585534	0.0173612245948764	False	False	37459367	AC	GT	0.06047057499175235	0.06807462763898765	0.3753730269307348	48.0	0.8882982851179003	0.0009223513939486233	3.3522133198920265	44.0	0.12392807068256988	False	False										ITGA9	+
chr3	ENSG00000144668.7	37460751	-0.000181558485388485	0.0102565398802123	False	False	37460774	AAAT	ATTT	-0.003698819398831193	0.06225685475583674	0.9526697541990696	5.0	0.05941224325156611	0.0009223513939486233	3.3522133198920265	44.0	0.12392807068256988	False	False										ITGA9	+
chr3	ENSG00000144668.7	37484968	-0.0035115079194198303	0.0241565948543164	False	False	37485006	AC	GT	0.01985193553379111	0.06374510664004783	0.7557399276446544	17.0	0.3114268150164038	0.0009223513939486233	3.3522133198920265	44.0	0.12392807068256988	False	False										ITGA9	+
chr3	ENSG00000144668.7	37486991	-0.00455393368203378	0.0242712005293922	False	False	37487050	AGAT	ATCT	-0.07981427922474006	0.06291807361464452	0.20577935398708325	12.0	1.2685429581582557	0.0009223513939486233	3.3522133198920265	44.0	0.12392807068256988	False	False										ITGA9	+
chr3	ENSG00000144668.7	37488305	0.0369525223865656	0.0443540147894572	False	False	37488319	A	T	0.06453190707526192	0.06261479640009493	0.3037005684610489	9.0	1.0306175342792312	0.0009223513939486233	3.3522133198920265	44.0	0.12392807068256988	False	False										ITGA9	+
chr3	ENSG00000144668.7	37492947	-0.0323395653994423	0.0396850005088307	False	False	37492968	AC	GT	-0.037661559636760385	0.06270106577494422	0.5486069587045113	9.0	0.6006526232255881	0.0009223513939486233	3.3522133198920265	44.0	0.12392807068256988	False	False										ITGA9	+
chr3	ENSG00000144668.7	37494607	0.0074995060135208905	0.0235130365704618	False	False	37494621	C	G	0.05179052836039523	0.06732950660649033	0.4425937039882414	43.0	0.7692099789634105	0.0009223513939486233	3.3522133198920265	44.0	0.12392807068256988	False	False										ITGA9	+
chr3	ENSG00000144668.7	37505602	0.00375535702978755	0.0204670990955588	False	False	37505643	GT	AC	-0.010689297316227123	0.06579141047512854	0.8710757873782315	32.0	0.1624725361415994	0.0009223513939486233	3.3522133198920265	44.0	0.12392807068256988	False	False										ITGA9	+
chr3	ENSG00000144668.7	37515216	0.0111545965731632	0.0268825047684312	False	False	37515228	GT	AC	0.04864411622333704	0.06170706932285362	0.4312298042775493	1.0	0.7883070247402167	0.0009223513939486233	3.3522133198920265	44.0	0.12392807068256988	False	False										ITGA9	+
chr3	ENSG00000144668.7	37519405	-0.0167676900245837	0.0351239312628575	False	False	37519415	T	A	-0.12351532438495093	0.06326945745391316	0.05204760446684481	17.0	1.9522108985195923	0.0009223513939486233	3.3522133198920265	44.0	0.12392807068256988	False	False										ITGA9	+
chr3	ENSG00000144668.7	37528573	0.0151442897936663	0.0296609913827111	False	False	37528593	GTTTTT	AAAAAC	0.10885399376594282	0.061767743079225175	0.07919624749308757	4.0	1.7623113350009145	0.0009223513939486233	3.3522133198920265	44.0	0.12392807068256988	False	False										ITGA9	+
chr3	ENSG00000144668.7	37559585	-0.0232967505840756	0.0461325714997794	False	False	37559612	GT	AC	-0.0947430722022746	0.07092656351844788	0.18315870642132434	66.0	1.3357910986006263	0.0009223513939486233	3.3522133198920265	44.0	0.12392807068256988	False	False										ITGA9	+
chr3	ENSG00000144668.7	37569268	-0.00281523623425588	0.021696617874695998	False	False	37569294	T	A	0.03695658961485791	0.06477609173805797	0.5688577137430939	25.0	0.5705282400226188	0.0009223513939486233	3.3522133198920265	44.0	0.12392807068256988	False	False										ITGA9	+
chr3	ENSG00000144668.7	37600766	0.0394838457389706	0.0595943879941187	False	False	37600785	AC	GT	0.15444322496951435	0.0611557677740583	0.012149145322141943	2.0	2.5254073424457553	0.0009223513939486233	3.3522133198920265	44.0	0.12392807068256988	False	False										ITGA9	+
chr3	ENSG00000144668.7	37624891	0.00980036587813367	0.0294330850048959	False	False	37624915	ATC	ATG	0.09246342244248484	0.061515544969867365	0.1340201175882097	1.0	1.5030903568809626	0.0009223513939486233	3.3522133198920265	44.0	0.12392807068256988	False	False										ITGA9	+
chr3	ENSG00000144668.7	37635994	0.011390556490685	0.0326865682964934	False	False	37636004	T	A	0.0911707760620722	0.06236162374447932	0.14498089734537295	8.0	1.4619692462729255	0.0009223513939486233	3.3522133198920265	44.0	0.12392807068256988	False	False										ITGA9	+
chr3	ENSG00000144668.7	37649932	0.00471848563235415	0.0300297317269152	False	False	37649946	AAAC	GTTT	0.04899967204422205	0.061942871699517774	0.4296380412023488	3.0	0.7910461801305785	0.0009223513939486233	3.3522133198920265	44.0	0.12392807068256988	False	False										ITGA9	+
chr3	ENSG00000144668.7	37665152	-0.0012978118874708	0.0193255028281579	False	False	37665207	GT	AC	-0.002472930493532473	0.0642822380970964	0.9693447558505126	21.0	0.03846988789962766	0.0009223513939486233	3.3522133198920265	44.0	0.12392807068256988	False	False										ITGA9	+
chr3	ENSG00000144668.7	37679151	0.013042019530658	0.0393179898411145	False	False	37679183	GTTTTT	AAAAAC	0.046463159199334116	0.062432500263948115	0.4574294040452137	7.0	0.7442142954855269	0.0009223513939486233	3.3522133198920265	44.0	0.12392807068256988	False	False										ITGA9	+
chr3	ENSG00000144668.7	37689335	0.00865243075379611	0.0252266669757511	False	False	37689385	AT	AT	0.07437302063503821	0.061964887734711274	0.23114102961873054	4.0	1.2002445796956749	0.0009223513939486233	3.3522133198920265	44.0	0.12392807068256988	False	False										ITGA9	+
chr3	ENSG00000144668.7	37701475	0.0121054559660624	0.0278142404034127	False	False	37701511	AC	GT	0.05089288263467548	0.06514827325799527	0.4354796896475165	28.0	0.7811854419093094	0.0009223513939486233	3.3522133198920265	44.0	0.12392807068256988	False	False										ITGA9	+
chr3	ENSG00000144668.7	37703888	0.0169705565820751	0.0368876552981899	False	False	37703902	AAT	ATT	0.07735676581271725	0.06207072518921855	0.21379638109052804	5.0	1.2462681171663486	0.0009223513939486233	3.3522133198920265	44.0	0.12392807068256988	False	False										ITGA9	+
chr3	ENSG00000144668.7	37714395	0.02270325042988	0.0355536492544177	False	False	37714405	T	A	0.02438220333835357	0.0672472815027041	0.7172686647191217	42.0	0.36257530109039615	0.0009223513939486233	3.3522133198920265	44.0	0.12392807068256988	False	False										ITGA9	+
chr3	ENSG00000144668.7	37733890	-0.00731955208552008	0.0248441497548762	False	False	37733935	GT	AC	-0.11573786848930635	0.06563777622100098	0.0791867002637874	34.0	1.7632813777788487	0.0009223513939486233	3.3522133198920265	44.0	0.12392807068256988	False	False										ITGA9	+
chr3	ENSG00000144668.7	37800544	0.00305524963127037	0.0197244004762643	False	False	37800592	AC	GT	0.02643750306185351	0.06425996589370844	0.6811324986400608	21.0	0.4114148318345427	0.0009223513939486233	3.3522133198920265	44.0	0.12392807068256988	False	False										ITGA9	+
chr3	ENSG00000144668.7	37815082	0.0016562805364523198	0.0220081126853958	False	False	37815092	T	A	-0.013934419447250202	0.0655058177134817	0.831731093399926	30.0	0.21272033437088705	0.0009223513939486233	3.3522133198920265	44.0	0.12392807068256988	False	False										ITGA9	+
chr3	ENSG00000144668.7	37822011	0.0446004205622289	0.0414234206022137	False	False	37822041	GT	AC	0.0953788498040328	0.0619734525250002	0.12502310033671452	5.0	1.5390275338550294	0.0009223513939486233	3.3522133198920265	44.0	0.12392807068256988	False	False										ITGA9	+
chr3	ENSG00000144668.7	37834881	-0.0232851221640456	0.0317984462740585	False	False	37834928	AC	GT	-0.10226161025509603	0.06981829206403636	0.14455460313367272	60.0	1.4646822090878864	0.0009223513939486233	3.3522133198920265	44.0	0.12392807068256988	False	False										ITGA9	+
chr3	ENSG00000144668.7	37837959	-0.00487445142745733	0.0208300806032213	False	False	37838006	ATGG	ATCC	-0.03957434506337002	0.062451039298197564	0.5268515613216325	7.0	0.6336859323414367	0.0009223513939486233	3.3522133198920265	44.0	0.12392807068256988	False	False										ITGA9	+
chr3	ENSG00000144668.7	37846559	0.005761617618637671	0.021557233863687998	False	False	37846569	T	A	0.002622302393795552	0.06696472277660666	0.9687982897014628	40.0	0.03915946016148704	0.0009223513939486233	3.3522133198920265	44.0	0.12392807068256988	False	False										ITGA9	+
chr3	ENSG00000144668.7	37847766	-0.0045792580926859	0.0194226127497581	False	False	37847816	GT	AC	-0.025785177712638028	0.062116316492184576	0.6784041723270335	4.0	0.41511118444832923	0.0009223513939486233	3.3522133198920265	44.0	0.12392807068256988	False	False										ITGA9	+
chr3	ENSG00000144668.7	37875679	-0.00936271100095271	0.0226529516831431	False	False	37875716	ATTT	AAAT	-0.05613840104642495	0.06252367331825323	0.3700995134692775	8.0	0.8978743261080254	0.0009223513939486233	3.3522133198920265	44.0	0.12392807068256988	False	False										ITGA9	+
chr3	ENSG00000144668.7	37896571	-0.0121096052000987	0.0251150413490439	False	False	37896589	T	A	-0.07267437480362605	0.07070067256924238	0.3052369820575822	64.0	1.027916314833507	0.0009223513939486233	3.3522133198920265	44.0	0.12392807068256988	False	False										ITGA9	+
chr3	ENSG00000144668.7	37899655	-0.007650075776212891	0.020756949934916	False	False	37899689	AAAC	GTTT	-0.059467418795455765	0.061788901100769164	0.3367250509974745	2.0	0.9624288138491509	0.0009223513939486233	3.3522133198920265	44.0	0.12392807068256988	False	False										ITGA9	+
chr3	ENSG00000136068.10	57912868	-0.0233148928195246	0.0335421428194795	False	False	57912882	T	A	-0.020405889151373653	0.06248698613536281	0.7442658432760181	7.0	0.3265622238071984	0.0360727585716065	2.108149564882093	34.0	1.0	False	False										FLNB	+
chr3	ENSG00000136068.10	57930454	-0.0311788370064913	0.0443564766116636	False	False	57930480	AC	GT	-0.06109700705471732	0.06807202600423116	0.37043760483198174	48.0	0.8975347237486322	0.0360727585716065	2.108149564882093	34.0	1.0	False	False										FLNB	+
chr3	ENSG00000136068.10	57932365	-0.00324418107125408	0.0188715327338025	False	False	57932393	AAAT	ATTT	-0.049309217713454784	0.0626692543213877	0.43212266055152	9.0	0.7868167293100626	0.0360727585716065	2.108149564882093	34.0	1.0	False	False										FLNB	+
chr3	ENSG00000136068.10	57949046	-0.0308034648778523	0.0471626921695383	False	False	57949067	CTTT	AAAG	-0.07336708980293791	0.062210176896310324	0.23935252165525794	6.0	1.179342246932098	0.0360727585716065	2.108149564882093	34.0	1.0	False	False										FLNB	+
chr3	ENSG00000136068.10	57954699	-0.00307330292639372	0.0441833198194129	False	False	57954717	AC	GT	-0.015527196125109591	0.06286188217005935	0.8051047064016834	10.0	0.24700495099882772	0.0360727585716065	2.108149564882093	34.0	1.0	False	False										FLNB	+
chr3	ENSG00000136068.10	57964350	-0.0149739244746161	0.0267751289774473	False	False	57964393	ATCC	ATGG	-0.0433207868902098	0.062198834376251635	0.4867498235665038	5.0	0.6964887256271521	0.0360727585716065	2.108149564882093	34.0	1.0	False	False										FLNB	+
chr3	ENSG00000136068.10	57964834	0.0191736136535589	0.0374866738289644	False	False	57964844	A	T	0.05308837227706679	0.06514081717845185	0.4159097184353764	28.0	0.8149786044536768	0.0360727585716065	2.108149564882093	34.0	1.0	False	False										FLNB	+
chr3	ENSG00000136068.10	57966093	-0.005099568747952071	0.0276372010914859	False	False	57966112	A	T	-0.0444061455027906	0.06318316529714492	0.4828242890476051	13.0	0.7028160949827754	0.0360727585716065	2.108149564882093	34.0	1.0	False	False										FLNB	+
chr3	ENSG00000136068.10	57973262	0.0018561790970295301	0.0216398008290383	False	False	57973280	T	A	0.05142358350177086	0.06328857904225768	0.4172663171668223	14.0	0.8125254869039708	0.0360727585716065	2.108149564882093	34.0	1.0	False	False										FLNB	+
chr3	ENSG00000136068.10	57973980	-0.0195053161120802	0.0364406754075393	False	False	57973990	T	A	-0.1342122939451382	0.06871020037342128	0.05212404623286785	55.0	1.9533095990949063	0.0360727585716065	2.108149564882093	34.0	1.0	False	False										FLNB	+
chr3	ENSG00000136068.10	57974536	0.00590377135102996	0.0219570302046504	False	False	57974559	AAAAT	ATTTT	0.0627501283398589	0.06274556253756483	0.3182308240242767	10.0	1.0000727669353722	0.0360727585716065	2.108149564882093	34.0	1.0	False	False										FLNB	+
chr3	ENSG00000136068.10	57980930	0.00229768865811861	0.0243562972322749	False	False	57980963	AAAC	GTTT	0.04807805432770308	0.06206512026292393	0.4392596796287157	4.0	0.7746388651795403	0.0360727585716065	2.108149564882093	34.0	1.0	False	False										FLNB	+
chr3	ENSG00000136068.10	57988025	0.00695760211432166	0.0343811605129497	False	False	57988069	AAAG	CTTT	0.1041082984460338	0.06328271704100423	0.10121496380631732	16.0	1.6451300341383337	0.0360727585716065	2.108149564882093	34.0	1.0	False	False										FLNB	+
chr3	ENSG00000136068.10	57989472	0.00647470788017342	0.0218228368620053	False	False	57989500	AAAC	GTTT	0.007839369595286414	0.06249807947937865	0.9002786032912794	7.0	0.12543376789478833	0.0360727585716065	2.108149564882093	34.0	1.0	False	False										FLNB	+
chr3	ENSG00000136068.10	58007497	-0.00295955313523563	0.0320211983660667	False	False	58007518	T	A						0.0360727585716065	2.108149564882093	34.0	1.0	False	False										FLNB	+
chr3	ENSG00000136068.10	58030159	0.00532190197064124	0.027931742722542	False	False	58030183	AAAC	GTTT	-0.036323294416704725	0.06197644150068132	0.5583286497122448	3.0	0.586082284448445	0.0360727585716065	2.108149564882093	34.0	1.0	False	False										FLNB	+
chr3	ENSG00000136068.10	58068502	-0.013308881950336	0.0279364916115254	False	False	58068513	A	T	-0.01167098334695877	0.06756913551122175	0.8630259024750891	44.0	0.17272654531772832	0.0360727585716065	2.108149564882093	34.0	1.0	False	False										FLNB	+
chr3	ENSG00000136068.10	58072836	0.0173843365870086	0.0406864318633755	False	False	58072855	AAAC	GTTT	0.08447327181834947	0.06179570144212498	0.17281341705282052	3.0	1.3669765023617908	0.0360727585716065	2.108149564882093	34.0	1.0	False	False										FLNB	+
chr3	ENSG00000136068.10	58075876	0.00227765493696793	0.0322058476101599	False	False	58075889	T	A	0.0615107702695348	0.06904046470168161	0.3739869424907566	54.0	0.890937952624131	0.0360727585716065	2.108149564882093	34.0	1.0	False	False										FLNB	+
chr3	ENSG00000136068.10	58079361	0.0134820245286272	0.041022688131964996	False	False	58079387	AC	GT	0.08023175251041167	0.0634233531457254	0.2070566461461548	16.0	1.2650190904613046	0.0360727585716065	2.108149564882093	34.0	1.0	False	False										FLNB	+
chr3	ENSG00000136068.10	58080947	0.0123731727772597	0.0286410937689648	False	False	58080984	ATTT	AAAT	-0.014952717795349828	0.06249301261661594	0.8110874931905621	7.0	0.2392702346913922	0.0360727585716065	2.108149564882093	34.0	1.0	False	False										FLNB	+
chr3	ENSG00000136068.10	58096156	0.052856591482399004	0.0511403033071434	False	False	58096194	T	A	0.09901042323460883	0.06318804935279862	0.11840916318205418	15.0	1.5669169130669425	0.0360727585716065	2.108149564882093	34.0	1.0	False	False										FLNB	+
chr3	ENSG00000136068.10	58129021	-0.00672986498036057	0.0473672397463047	False	False	58129037	A	T	-0.00966239899025321	0.06622352625785813	0.8841246382428438	35.0	0.145905836433871	0.0360727585716065	2.108149564882093	34.0	1.0	False	False										FLNB	+
chr3	ENSG00000136068.10	58152548	0.0106234183391957	0.0296810815419431	False	False	58152558	A	T	-0.017970297759387268	0.06522227358738923	0.7831558495215626	28.0	0.27552393946079545	0.0360727585716065	2.108149564882093	34.0	1.0	False	False										FLNB	+
chr3	ENSG00000136068.10	58158239	0.00615824601542088	0.0267460499472835	False	False	58158279	AC	GT	0.0593412335940292	0.06760919194045965	0.3810676376786384	45.0	0.8777095523680912	0.0360727585716065	2.108149564882093	34.0	1.0	False	False										FLNB	+
chr3	ENSG00000136068.10	58168605	-0.00545576601180945	0.0223047388045901	False	False	58168625	T	A	-0.05549306862887638	0.06541122868700755	0.3971014206006761	30.0	0.8483722098297599	0.0360727585716065	2.108149564882093	34.0	1.0	False	False										FLNB	+
chr3	ENSG00000136068.10	58173373	0.0107545285472397	0.0323303484399767	False	False	58173416	GT	AC	0.10526055806240253	0.0665929410510706	0.11537393210047392	40.0	1.5806563939213538	0.0360727585716065	2.108149564882093	34.0	1.0	False	False										FLNB	+
chr3	ENSG00000136068.10	58197486	-0.107491396547018	0.0388718166689691	True	False	58197506	A	T	-0.12967319290936358	0.06246220644748675	0.03890555386461465	11.0	2.0760264531862553	0.0360727585716065	2.108149564882093	34.0	1.0	False	False										FLNB	+
chr3	ENSG00000136068.10	58213829	-0.00900332051469723	0.0292925363681219	False	False	58213875	AAAT	ATTT	-0.0866170432001262	0.06498764163456318	0.1838805665890584	28.0	1.3328233033472565	0.0360727585716065	2.108149564882093	34.0	1.0	False	False										FLNB	+
chr3	ENSG00000136068.10	58223190	-0.00960533826629572	0.0257136254366744	False	False	58223231	CGGGGG	CCCCCG	-0.08730413512557005	0.06351422566439634	0.17051862488314315	17.0	1.3745603321510607	0.0360727585716065	2.108149564882093	34.0	1.0	False	False										FLNB	+
chr3	ENSG00000136068.10	58231512	-0.00832310222286009	0.0240985389079844	False	False	58231581	AAAG	CTTT	-0.08109718478334843	0.06266238183562041	0.19677901551515906	10.0	1.2941925028653916	0.0360727585716065	2.108149564882093	34.0	1.0	False	False										FLNB	+
chr3	ENSG00000136068.10	58238895	-0.0123741510100684	0.0271421765695952	False	False	58238906	T	A	-0.06053630302896031	0.06760433173840465	0.3715342013582103	45.0	0.8954500617387343	0.0360727585716065	2.108149564882093	34.0	1.0	False	False										FLNB	+
chr3	ENSG00000136068.10	58241804	-0.0019834810103502697	0.0205725483431809	False	False	58241845	AC	GT	-0.034277307858462	0.06896600495088577	0.6196966785101334	53.0	0.4970174491457441	0.0360727585716065	2.108149564882093	34.0	1.0	False	False										FLNB	+
chr3	ENSG00000136068.10	58242073	0.00258074882468859	0.0187324563642824	False	False	58242084	T	A	0.025240254974594933	0.06309933134077311	0.689490625515089	12.0	0.40000827961682933	0.0360727585716065	2.108149564882093	34.0	1.0	False	False										FLNB	+
chr3	ENSG00000163681.10	57930454	-0.0586613041124733	0.064189160392458	False	False	57930480	AC	GT	-0.20059315902493746	0.06681325535357019	0.0029966436749943657	48.0	3.0022958462870153	0.0006692809718039863	3.4440991612486083	34.0	0.07923852577961271	False	False										SLMAP	+
chr3	ENSG00000163681.10	57932365	0.0211920949703211	0.0394084050244171	False	False	57932393	AAAT	ATTT	0.11532029322454912	0.062326964563463975	0.0654392002174455	9.0	1.8502472249731508	0.0006692809718039863	3.4440991612486083	34.0	0.07923852577961271	False	False										SLMAP	+
chr3	ENSG00000163681.10	57949046	0.0104503211448842	0.0298408951644453	False	False	57949067	CTTT	AAAG	0.07253028719582097	0.06221399486732328	0.2447682376625143	6.0	1.1658194808177498	0.0006692809718039863	3.4440991612486083	34.0	0.07923852577961271	False	False										SLMAP	+
chr3	ENSG00000163681.10	57954699	0.0205084206119242	0.0396746608792812	False	False	57954717	AC	GT	0.128588049812189	0.06234752510835024	0.04018678658566996	10.0	2.062440322831148	0.0006692809718039863	3.4440991612486083	34.0	0.07923852577961271	False	False										SLMAP	+
chr3	ENSG00000163681.10	57964350	0.00566185757616661	0.0292338811309329	False	False	57964393	ATCC	ATGG	0.02397000751049233	0.062239392755873986	0.7004613838867866	5.0	0.38512598611801374	0.0006692809718039863	3.4440991612486083	34.0	0.07923852577961271	False	False										SLMAP	+
chr3	ENSG00000163681.10	57964834	0.00455257558788936	0.0222387392371521	False	False	57964844	A	T	0.05040362068806895	0.0651498918214525	0.4399116602599953	28.0	0.7736562452966667	0.0006692809718039863	3.4440991612486083	34.0	0.07923852577961271	False	False										SLMAP	+
chr3	ENSG00000163681.10	57966093	-0.00379145003538965	0.0241220306924685	False	False	57966112	A	T	-0.029291082224210188	0.06321841606690677	0.6435298871534759	13.0	0.46333147912485145	0.0006692809718039863	3.4440991612486083	34.0	0.07923852577961271	False	False										SLMAP	+
chr3	ENSG00000163681.10	57973262	0.0040536765058826205	0.026027915670546	False	False	57973280	T	A	0.06320704095554376	0.06324570782374946	0.3185766685390277	14.0	0.9993886246270901	0.0006692809718039863	3.4440991612486083	34.0	0.07923852577961271	False	False										SLMAP	+
chr3	ENSG00000163681.10	57973980	-0.00502286763865833	0.0243492525505655	False	False	57973990	T	A	-0.058335757516894626	0.06921944408472745	0.4003276660071913	55.0	0.8427654727404232	0.0006692809718039863	3.4440991612486083	34.0	0.07923852577961271	False	False										SLMAP	+
chr3	ENSG00000163681.10	57974536	0.00435496747836286	0.023925614760529	False	False	57974559	AAAAT	ATTTT	0.0626969629201515	0.06274577260347564	0.3186418276745819	10.0	0.9992221040350784	0.0006692809718039863	3.4440991612486083	34.0	0.07923852577961271	False	False										SLMAP	+
chr3	ENSG00000163681.10	57980930	-0.0008045764282290019	0.0220764404143951	False	False	57980963	AAAC	GTTT	-0.060265714169680226	0.06202403456475281	0.3321307541175289	4.0	0.9716509832452627	0.0006692809718039863	3.4440991612486083	34.0	0.07923852577961271	False	False										SLMAP	+
chr3	ENSG00000163681.10	57988025	-0.0140139004097242	0.0343032677978078	False	False	57988069	AAAG	CTTT	-0.12614362512864652	0.06312021131359516	0.04676227672744655	16.0	1.9984664579454132	0.0006692809718039863	3.4440991612486083	34.0	0.07923852577961271	False	False										SLMAP	+
chr3	ENSG00000163681.10	57989472	0.000358523916017261	0.0191412342645189	False	False	57989500	AAAC	GTTT	0.007008545570376104	0.0624984649901808	0.9108006897399524	7.0	0.11213948328934516	0.0006692809718039863	3.4440991612486083	34.0	0.07923852577961271	False	False										SLMAP	+
chr3	ENSG00000163681.10	58007497	0.0221061704925207	0.0392786308427616	False	False	58007518	T	A						0.0006692809718039863	3.4440991612486083	34.0	0.07923852577961271	False	False										SLMAP	+
chr3	ENSG00000163681.10	57642322	-0.00333502294577332	0.0242872593472623	False	False	57642333	T	A	0.0229318075636916	0.06577786744057385	0.7276884066128919	32.0	0.3486249776098175	0.0006692809718039863	3.4440991612486083	34.0	0.07923852577961271	False	False										SLMAP	+
chr3	ENSG00000163681.10	57647758	-0.0126880132231546	0.0292270483294661	False	False	57647769	T	A	-0.021818934305889888	0.06694901125556342	0.7448027872432992	40.0	0.3259037571533478	0.0006692809718039863	3.4440991612486083	34.0	0.07923852577961271	False	False										SLMAP	+
chr3	ENSG00000163681.10	57682339	0.0121222728475772	0.0332728507935038	False	False	57682372	AAAT	ATTT	0.12316532089540788	0.06288991796816959	0.05129631908717923	14.0	1.9584271195542888	0.0006692809718039863	3.4440991612486083	34.0	0.07923852577961271	False	False										SLMAP	+
chr3	ENSG00000163681.10	57693727	-0.0008967177464872789	0.026511679345705003	False	False	57693737	T	A	0.0668679435635723	0.0641385599174104	0.2981950437582188	21.0	1.0425544890573855	0.0006692809718039863	3.4440991612486083	34.0	0.07923852577961271	False	False										SLMAP	+
chr3	ENSG00000163681.10	57696670	-0.00498152906378734	0.0267431589709875	False	False	57696722	AGGG	CCCT	-0.08377709352182136	0.06277262441065319	0.1832079858559025	11.0	1.3346119316879077	0.0006692809718039863	3.4440991612486083	34.0	0.07923852577961271	False	False										SLMAP	+
chr3	ENSG00000163681.10	57699910	-0.0312537627323163	0.0380394518603913	False	False	57699925	T	A	-0.10007395855528016	0.062186250075977514	0.1087915302328054	7.0	1.609261829311342	0.0006692809718039863	3.4440991612486083	34.0	0.07923852577961271	False	False										SLMAP	+
chr3	ENSG00000163681.10	57705824	0.00429002224037111	0.0281920246397075	False	False	57705846	A	T	0.09122774962016164	0.06921497344702013	0.18894866154466464	56.0	1.318034885760535	0.0006692809718039863	3.4440991612486083	34.0	0.07923852577961271	False	False										SLMAP	+
chr3	ENSG00000163681.10	57756948	0.000630458087972403	0.0203319308766373	False	False	57756979	AG	CT	0.004904967855228831	0.066814506728194	0.9415440029911304	39.0	0.07341171993056204	0.0006692809718039863	3.4440991612486083	34.0	0.07923852577961271	False	False										SLMAP	+
chr3	ENSG00000163681.10	57760237	0.0099937539555701	0.0306378014441262	False	False	57760269	ATT	AAT	0.10284341806969928	0.0655884146503534	0.11825308005041217	33.0	1.5680119517745525	0.0006692809718039863	3.4440991612486083	34.0	0.07923852577961271	False	False										SLMAP	+
chr3	ENSG00000163681.10	57760782	-0.00684090359775461	0.0217832126366036	False	False	57760799	T	A	-0.003418671682566585	0.06593766201905261	0.9586955853394916	33.0	0.051847026083193	0.0006692809718039863	3.4440991612486083	34.0	0.07923852577961271	False	False										SLMAP	+
chr3	ENSG00000163681.10	57766731	-0.0221008771787853	0.0381886044178397	False	False	57766751	AT	AT	-0.08199121231817501	0.06241158267006802	0.1901218492875508	8.0	1.3137178839320987	0.0006692809718039863	3.4440991612486083	34.0	0.07923852577961271	False	False										SLMAP	+
chr3	ENSG00000163681.10	57782746	0.0184497928159751	0.0338234531027159	False	False	57782756	T	A	0.11302058321623075	0.06309319616484986	0.07446002909798544	15.0	1.7913275929298407	0.0006692809718039863	3.4440991612486083	34.0	0.07923852577961271	False	False										SLMAP	+
chr3	ENSG00000163681.10	57799820	-0.000466266968066641	0.0293880084740549	False	False	57799846	T	A	-0.06791595954890435	0.06836066403302021	0.3215961957521096	50.0	0.9934947313574798	0.0006692809718039863	3.4440991612486083	34.0	0.07923852577961271	False	False										SLMAP	+
chr3	ENSG00000163681.10	57801855	0.007160713971851041	0.0224345528448591	False	False	57801887	GTTT	AAAC	0.0742204122587406	0.06220623820495377	0.23391698459153498	6.0	1.1931345537115292	0.0006692809718039863	3.4440991612486083	34.0	0.07923852577961271	False	False										SLMAP	+
chr3	ENSG00000163681.10	57803874	-0.0375511027733299	0.0437634452442728	False	False	57803897	GTTTT	AAAAC	-0.1157539503703258	0.061719286766550335	0.06185020077146625	4.0	1.8754907328750976	0.0006692809718039863	3.4440991612486083	34.0	0.07923852577961271	False	False										SLMAP	+
chr3	ENSG00000163681.10	57807640	-0.0554166944996072	0.0593783356127995	False	False	57807668	CCT	AGG	-0.18401215703230964	0.061553086479511215	0.0030675771248400807	8.0	2.9894870843488994	0.0006692809718039863	3.4440991612486083	34.0	0.07923852577961271	False	False										SLMAP	+
chr3	ENSG00000163681.10	57852001	-0.0447991788399302	0.050423329710934	False	False	57852026	AAAAG	CTTTT	-0.13935446273899446	0.06237941808365376	0.026361985545571662	11.0	2.233981448049315	0.0006692809718039863	3.4440991612486083	34.0	0.07923852577961271	False	False										SLMAP	+
chr3	ENSG00000163681.10	57865677	-0.0588315809395133	0.0604992525772904	False	False	57865701	A	T	-0.19705578525640546	0.06579962134317591	0.0030578972371058705	41.0	2.994786006877867	0.0006692809718039863	3.4440991612486083	34.0	0.07923852577961271	False	False										SLMAP	+
chr3	ENSG00000163681.10	57865897	0.0810187268440599	0.062583110537767	False	False	57865943	GTTTT	AAAAC	0.1888059199756119	0.061496128511401675	0.002370361331925889	8.0	3.070208231736188	0.0006692809718039863	3.4440991612486083	34.0	0.07923852577961271	False	False										SLMAP	+
chr3	ENSG00000163681.10	57879151	-0.0175229766477473	0.0348944470005751	False	False	57879185	A	T	-0.07693562420156631	0.0689664265359067	0.2658950267469102	54.0	1.1155518426275215	0.0006692809718039863	3.4440991612486083	34.0	0.07923852577961271	False	False										SLMAP	+
chr3	ENSG00000163687.9	58079361	-0.00224265457757335	0.0196418514358228	False	False	58079387	AC	GT	0.01748234429909691	0.06361875209375636	0.783700681507222	16.0	0.27479860455817795	3.3363984530521104e-09	6.167021208466877	25.0	1.2530946148881584e-06	False	False										DNASE1L3	-
chr3	ENSG00000163687.9	58080947	0.0126626990633894	0.0277097396864528	False	False	58080984	ATTT	AAAT	0.04002187019622002	0.06244992524971747	0.5221847150175457	7.0	0.6408633803192756	3.3363984530521104e-09	6.167021208466877	25.0	1.2530946148881584e-06	False	False										DNASE1L3	-
chr3	ENSG00000163687.9	58088993	0.0169233053717051	0.0278814017627412	False	False	58089021	GT	AC	0.09934171332890936	0.06477245778959924	0.12644219206675858	27.0	1.5337030077135816	3.3363984530521104e-09	6.167021208466877	25.0	1.2530946148881584e-06	False	False										DNASE1L3	-
chr3	ENSG00000163687.9	58096156	0.037435497267336	0.0458229639288399	False	False	58096194	T	A	0.16129403287006164	0.06266861883056865	0.010641746882549302	15.0	2.5737607734125656	3.3363984530521104e-09	6.167021208466877	25.0	1.2530946148881584e-06	False	False										DNASE1L3	-
chr3	ENSG00000163687.9	58129021	-0.0387013852538639	0.0512487380599223	False	False	58129037	A	T	-0.16946074642691272	0.06526877814826018	0.01003430025156668	35.0	2.596352363789882	3.3363984530521104e-09	6.167021208466877	25.0	1.2530946148881584e-06	False	False										DNASE1L3	-
chr3	ENSG00000163687.9	58152548	0.230779119261565	0.05745331133079	False	False	58152558	A	T	0.29868046165529943	0.06225513673843109	2.8532679708537947e-06	28.0	4.797683810578143	3.3363984530521104e-09	6.167021208466877	25.0	1.2530946148881584e-06	False	False										DNASE1L3	-
chr3	ENSG00000163687.9	58168605	-0.164681639815353	0.0553737630047986	False	False	58168625	T	A	-0.20023200076397907	0.06418545908724639	0.002039441232643136	30.0	3.11958508377741	3.3363984530521104e-09	6.167021208466877	25.0	1.2530946148881584e-06	False	False										DNASE1L3	-
chr3	ENSG00000163687.9	58173373	-0.15286067057543498	0.0742347362712649	False	False	58173416	GT	AC	-0.2448924907904951	0.06492588627285598	0.0002076101284396533	40.0	3.771877518333994	3.3363984530521104e-09	6.167021208466877	25.0	1.2530946148881584e-06	False	False										DNASE1L3	-
chr3	ENSG00000163687.9	58197486	0.11491717486316601	0.0367083940447604	False	False	58197506	A	T	0.17482634215768764	0.0620239249181558	0.005204749838645574	11.0	2.818692019061696	3.3363984530521104e-09	6.167021208466877	25.0	1.2530946148881584e-06	False	False										DNASE1L3	-
chr3	ENSG00000163687.9	58213829	-0.18995473897444698	0.0546114054038284	False	False	58213875	AAAT	ATTT	-0.2559804195335505	0.06305937846173668	6.703919104890107e-05	28.0	4.059355258137772	3.3363984530521104e-09	6.167021208466877	25.0	1.2530946148881584e-06	False	False										DNASE1L3	-
chr3	ENSG00000163687.9	58223190	-0.148187400859498	0.0511492812135694	False	False	58223231	CGGGGG	CCCCCG	-0.2175054076430984	0.06223125628431107	0.0005619135695590092	17.0	3.495115166073435	3.3363984530521104e-09	6.167021208466877	25.0	1.2530946148881584e-06	False	False										DNASE1L3	-
chr3	ENSG00000163687.9	58231512	0.145139220798178	0.05438331168336499	False	False	58231581	AAAG	CTTT	0.2275633406541355	0.06121997290889403	0.0002480811826101002	10.0	3.717142132564961	3.3363984530521104e-09	6.167021208466877	25.0	1.2530946148881584e-06	False	False										DNASE1L3	-
chr3	ENSG00000163687.9	58238895	-0.026765334227918998	0.0329455504946556	False	False	58238906	T	A	-0.09391138915225436	0.0674292238861429	0.16511713617587995	45.0	1.3927401761412486	3.3363984530521104e-09	6.167021208466877	25.0	1.2530946148881584e-06	False	False										DNASE1L3	-
chr3	ENSG00000163687.9	58241804	0.0553587841700187	0.0721241155637018	False	False	58241845	AC	GT	0.1881117069749024	0.0677746260181489	0.006008374669621908	53.0	2.7755476942732114	3.3363984530521104e-09	6.167021208466877	25.0	1.2530946148881584e-06	False	False										DNASE1L3	-
chr3	ENSG00000163687.9	58242073	-0.11464328464811802	0.0552484881204226	False	False	58242084	T	A	-0.2008577836880891	0.061833092093282735	0.00131900391861279	12.0	3.2483865336229782	3.3363984530521104e-09	6.167021208466877	25.0	1.2530946148881584e-06	False	False										DNASE1L3	-
chr3	ENSG00000163687.9	58274949	0.0482472097185378	0.0419072397773717	False	False	58274980	T	A	0.15289880293529295	0.06188610525609482	0.014141467631063004	8.0	2.470648335398919	3.3363984530521104e-09	6.167021208466877	25.0	1.2530946148881584e-06	False	False										DNASE1L3	-
chr3	ENSG00000163687.9	58284717	-0.0269761131986287	0.0347137369835221	False	False	58284728	T	A	-0.014679462039132991	0.06481338801792698	0.8210162027090611	25.0	0.22648811438576152	3.3363984530521104e-09	6.167021208466877	25.0	1.2530946148881584e-06	False	False										DNASE1L3	-
chr3	ENSG00000163687.9	58286543	0.0385360955616088	0.0382478547508628	False	False	58286572	AAAAC	GTTTT	0.07546657615989133	0.06319170793178605	0.23351735050582975	14.0	1.1942480845960946	3.3363984530521104e-09	6.167021208466877	25.0	1.2530946148881584e-06	False	False										DNASE1L3	-
chr3	ENSG00000163687.9	58286729	0.0128829499334596	0.026316334794322	False	False	58286739	A	T	0.00031990754811594437	0.06468461942537578	0.9960580831240304	24.0	0.0049456509284252605	3.3363984530521104e-09	6.167021208466877	25.0	1.2530946148881584e-06	False	False										DNASE1L3	-
chr3	ENSG00000163687.9	58288642	0.010718635184514	0.0363580441257165	False	False	58288660	A	T	-0.061288804556988714	0.0698823830655584	0.3815030824632113	59.0	0.8770279699748099	3.3363984530521104e-09	6.167021208466877	25.0	1.2530946148881584e-06	False	False										DNASE1L3	-
chr3	ENSG00000163687.9	58294184	-0.00292449801462577	0.020475750954275	False	False	58294202	T	A	0.0220750061335678	0.06453399279011153	0.7325991595560409	23.0	0.34206788049460857	3.3363984530521104e-09	6.167021208466877	25.0	1.2530946148881584e-06	False	False										DNASE1L3	-
chr3	ENSG00000163687.9	58295935	0.0402885638681151	0.0393384609426475	False	False	58295949	AAAC	GTTT	0.11088973936662212	0.06260557640685796	0.07772881893435403	11.0	1.7712438049603998	3.3363984530521104e-09	6.167021208466877	25.0	1.2530946148881584e-06	False	False										DNASE1L3	-
chr3	ENSG00000163687.9	58296210	-0.0177134951987513	0.0273617674202634	False	False	58296221	T	A	-0.01915406644559624	0.06650680721492341	0.7736094585231572	37.0	0.2880015933361221	3.3363984530521104e-09	6.167021208466877	25.0	1.2530946148881584e-06	False	False										DNASE1L3	-
chr3	ENSG00000163687.9	58296864	-0.00441662895552486	0.0212805609414183	False	False	58296892	GTT	AAC	-0.06295857883902911	0.06274473718857952	0.3166226964018987	10.0	1.003408120904338	3.3363984530521104e-09	6.167021208466877	25.0	1.2530946148881584e-06	False	False										DNASE1L3	-
chr3	ENSG00000163686.9	58129021	-0.0019372988743066601	0.0255218491658791	False	False	58129037	A	T	0.057520245089870914	0.06611696909759725	0.38522792917695214	35.0	0.8699770403111423	7.383514515688545e-05	4.029993098406376	32.0	0.012122230139551604	False	False										ABHD6	+
chr3	ENSG00000163686.9	58152548	-0.0665088592928042	0.0568780331322095	False	False	58152558	A	T	-0.14074190799266767	0.06458350080238638	0.03030878882698203	28.0	2.1792238922339005	7.383514515688545e-05	4.029993098406376	32.0	0.012122230139551604	False	False										ABHD6	+
chr3	ENSG00000163686.9	58158239	0.0556678647032428	0.0565056792715296	False	False	58158279	AC	GT	0.18142556475180632	0.06660456924480959	0.0069741996956182535	45.0	2.7239206980674915	7.383514515688545e-05	4.029993098406376	32.0	0.012122230139551604	False	False										ABHD6	+
chr3	ENSG00000163686.9	58168605	-0.00564837045370333	0.0209567598932618	False	False	58168625	T	A	0.006893549845348615	0.06551062158647293	0.9162854465920665	30.0	0.1052279718678786	7.383514515688545e-05	4.029993098406376	32.0	0.012122230139551604	False	False										ABHD6	+
chr3	ENSG00000163686.9	58173373	0.027202686933349	0.053588460801086	False	False	58173416	GT	AC	0.1381195072549769	0.06632313212769061	0.038434971775211886	40.0	2.0825238921023534	7.383514515688545e-05	4.029993098406376	32.0	0.012122230139551604	False	False										ABHD6	+
chr3	ENSG00000163686.9	58197486	-0.10960381239710301	0.0436779224455749	False	False	58197506	A	T	-0.15821169876312352	0.062200681948186	0.011570972723563642	11.0	2.5435685559672154	7.383514515688545e-05	4.029993098406376	32.0	0.012122230139551604	False	False										ABHD6	+
chr3	ENSG00000163686.9	58213829	0.0231155059352429	0.0462594959310239	False	False	58213875	AAAT	ATTT	0.08662256531637821	0.06498761031438613	0.1838525077224936	28.0	1.3329089175202802	7.383514515688545e-05	4.029993098406376	32.0	0.012122230139551604	False	False										ABHD6	+
chr3	ENSG00000163686.9	58223190	-0.015616407135785	0.0435671926243684	False	False	58223231	CGGGGG	CCCCCG	-0.006288480367673113	0.06375641064578204	0.9215100605349776	17.0	0.09863291085520265	7.383514515688545e-05	4.029993098406376	32.0	0.012122230139551604	False	False										ABHD6	+
chr3	ENSG00000163686.9	58238895	0.12474894024979699	0.0604491565162134	False	False	58238906	T	A	0.18934583094111726	0.06650336807036791	0.00483252970115759	45.0	2.8471615263270342	7.383514515688545e-05	4.029993098406376	32.0	0.012122230139551604	False	False										ABHD6	+
chr3	ENSG00000163686.9	58241804	-0.15625431470982198	0.0593342186094491	False	False	58241845	AC	GT	-0.20984913838976255	0.06747004058652975	0.0021287221984495307	53.0	3.1102565904141235	7.383514515688545e-05	4.029993098406376	32.0	0.012122230139551604	False	False										ABHD6	+
chr3	ENSG00000163686.9	58242073	0.113435094692688	0.0553415647215378	False	False	58242084	T	A	0.14377955089249891	0.06246361301730724	0.022165076088619683	12.0	2.301812910704683	7.383514515688545e-05	4.029993098406376	32.0	0.012122230139551604	False	False										ABHD6	+
chr3	ENSG00000163686.9	58274949	-0.12435979963375399	0.0543742689036297	False	False	58274980	T	A	-0.1640064720573135	0.061774475251842036	0.00843188930986179	8.0	2.6549229497894125	7.383514515688545e-05	4.029993098406376	32.0	0.012122230139551604	False	False										ABHD6	+
chr3	ENSG00000163686.9	58284717	0.0203349376598396	0.0355600493810647	False	False	58284728	T	A	0.07978507215907167	0.06461373082541258	0.21812241343656907	25.0	1.2348005778315498	7.383514515688545e-05	4.029993098406376	32.0	0.012122230139551604	False	False										ABHD6	+
chr3	ENSG00000163686.9	58286543	-0.0302500959775725	0.0349239539268506	False	False	58286572	AAAAC	GTTTT	-0.08307826222274667	0.06315334821644836	0.18955173812912054	14.0	1.3155005169006835	7.383514515688545e-05	4.029993098406376	32.0	0.012122230139551604	False	False										ABHD6	+
chr3	ENSG00000163686.9	58286729	0.0134457083827148	0.0344839141410154	False	False	58286739	A	T	0.005033357176369872	0.06468380334787202	0.9380404801413808	24.0	0.07781479931382947	7.383514515688545e-05	4.029993098406376	32.0	0.012122230139551604	False	False										ABHD6	+
chr3	ENSG00000163686.9	58288642	0.00481846650403115	0.0218986306843637	False	False	58288660	A	T	0.0010759623226191247	0.07001396367396022	0.987753751700382	59.0	0.015367824733215319	7.383514515688545e-05	4.029993098406376	32.0	0.012122230139551604	False	False										ABHD6	+
chr3	ENSG00000163686.9	58294184	-0.0354958799350682	0.0425250225862058	False	False	58294202	T	A	-0.1053805598318539	0.06419030747217999	0.10196404286587972	23.0	1.6416895942977952	7.383514515688545e-05	4.029993098406376	32.0	0.012122230139551604	False	False										ABHD6	+
chr3	ENSG00000163686.9	58295935	-0.0133425998641526	0.036032423247120006	False	False	58295949	AAAC	GTTT	-0.0347228296083603	0.06295609219180813	0.5817519894304732	11.0	0.551540421260112	7.383514515688545e-05	4.029993098406376	32.0	0.012122230139551604	False	False										ABHD6	+
chr3	ENSG00000163686.9	58296210	-0.052000517832114006	0.0477683848546278	False	False	58296221	T	A	-0.14030083031623775	0.0658610657883798	0.034231341185677173	37.0	2.1302544779193617	7.383514515688545e-05	4.029993098406376	32.0	0.012122230139551604	False	False										ABHD6	+
chr3	ENSG00000163686.9	58296864	-0.0243462641303873	0.0456018530214471	False	False	58296892	GTT	AAC	-0.03938435818653569	0.06282068314300861	0.5312684878509304	10.0	0.626932981560848	7.383514515688545e-05	4.029993098406376	32.0	0.012122230139551604	False	False										ABHD6	+
chr3	ENSG00000163686.9	58306014	-0.04239126714535099	0.0474500037926363	False	False	58306033	AT	AT	-0.11746298831882282	0.0682048263098628	0.08649006162163311	51.0	1.722209331421419	7.383514515688545e-05	4.029993098406376	32.0	0.012122230139551604	False	False										ABHD6	+
chr3	ENSG00000163686.9	58308644	-0.0579060907146587	0.0484555523028349	False	False	58308654	T	A	-0.10945643145784104	0.06350379354288051	0.08603794615883674	18.0	1.7236203595290938	7.383514515688545e-05	4.029993098406376	32.0	0.012122230139551604	False	False										ABHD6	+
chr3	ENSG00000163686.9	58312042	0.0382235919286111	0.0470732048437914	False	False	58312053	A	T	0.12887635781597045	0.0642798138784835	0.0461034282923697	25.0	2.0049273642827004	7.383514515688545e-05	4.029993098406376	32.0	0.012122230139551604	False	False										ABHD6	+
chr3	ENSG00000163686.9	58313016	0.0156128489721104	0.0310615125685408	False	False	58313034	GTTTT	AAAAC	0.0843148679031041	0.06215616716728883	0.17613041861436873	6.0	1.356500436652999	7.383514515688545e-05	4.029993098406376	32.0	0.012122230139551604	False	False										ABHD6	+
chr3	ENSG00000163686.9	58315852	-0.0178145048024326	0.0342810632149249	False	False	58315881	GTTT	AAAC	-0.05428693314390494	0.06180716919847446	0.3805738912878851	2.0	0.8783274472509713	7.383514515688545e-05	4.029993098406376	32.0	0.012122230139551604	False	False										ABHD6	+
chr3	ENSG00000163686.9	58337123	0.0007353598542807901	0.0239624714089208	False	False	58337161	GT	AC	-0.01953802201740844	0.06592546073096317	0.7672185198469177	33.0	0.2963653465713594	7.383514515688545e-05	4.029993098406376	32.0	0.012122230139551604	False	False										ABHD6	+
chr3	ENSG00000163686.9	58338730	-0.00208166750086453	0.0229191596631579	False	False	58338741	T	A	-0.03697183445295329	0.06518820815758411	0.5711500624046992	28.0	0.5671552493601087	7.383514515688545e-05	4.029993098406376	32.0	0.012122230139551604	False	False										ABHD6	+
chr3	ENSG00000163686.9	58342329	0.009827982142680759	0.0301632561654135	False	False	58342348	T	A	-0.01596409362566984	0.06494870250129847	0.8060533290104952	26.0	0.2457954202449338	7.383514515688545e-05	4.029993098406376	32.0	0.012122230139551604	False	False										ABHD6	+
chr3	ENSG00000163686.9	58343006	-0.0222764988996279	0.0337220837356721	False	False	58343023	A	T	-0.12550107702349367	0.06895526378880236	0.0701978078623763	56.0	1.8200362108378125	7.383514515688545e-05	4.029993098406376	32.0	0.012122230139551604	False	False										ABHD6	+
chr3	ENSG00000163686.9	58343692	-0.0814087729561992	0.0467154229022295	False	False	58343719	A	T	-0.11037408309063523	0.06273378782274562	0.07972719891481947	12.0	1.759404093412904	7.383514515688545e-05	4.029993098406376	32.0	0.012122230139551604	False	False										ABHD6	+
chr3	ENSG00000163686.9	58375386	0.0040087913854815705	0.0263770987604196	False	False	58375415	A	T	0.02386118284383917	0.06439732230565283	0.7113125877018118	22.0	0.370530667883758	7.383514515688545e-05	4.029993098406376	32.0	0.012122230139551604	False	False										ABHD6	+
chr3	ENSG00000163684.7	58197486	0.0312526396021124	0.0374574972521467	False	False	58197506	A	T	-0.05672418417446062	0.06289265126431333	0.3679602158901649	11.0	0.9019207019286078	0.007452728378591069	2.697307790181987	27.0	0.40861267740570517	False	False										RPP14	+
chr3	ENSG00000163684.7	58213829	-0.00307357529478108	0.0326078142108071	False	False	58213875	AAAT	ATTT	-0.06883403584952072	0.06507808323128572	0.2912716434720227	28.0	1.057714555065896	0.007452728378591069	2.697307790181987	27.0	0.40861267740570517	False	False										RPP14	+
chr3	ENSG00000163684.7	58223190	-0.00291548777618927	0.0374167967614172	False	False	58223231	CGGGGG	CCCCCG	-0.09232166211564104	0.06348537731591357	0.14716017174259685	17.0	1.4542193181940688	0.007452728378591069	2.697307790181987	27.0	0.40861267740570517	False	False										RPP14	+
chr3	ENSG00000163684.7	58231512	-0.0273243957152794	0.0505955024390113	False	False	58231581	AAAG	CTTT	0.007265656034474192	0.0628678018924794	0.9080847102630388	10.0	0.11557038445372068	0.007452728378591069	2.697307790181987	27.0	0.40861267740570517	False	False										RPP14	+
chr3	ENSG00000163684.7	58238895	-0.00748673413819145	0.0429172538105964	False	False	58238906	T	A	-0.0637865237958947	0.06759062144452471	0.3463581981181638	45.0	0.9437185578808113	0.007452728378591069	2.697307790181987	27.0	0.40861267740570517	False	False										RPP14	+
chr3	ENSG00000163684.7	58241804	0.0705171225850791	0.0591168680062401	False	False	58241845	AC	GT	0.11423657161319126	0.06855480969219913	0.09713378648804752	53.0	1.6663538579728605	0.007452728378591069	2.697307790181987	27.0	0.40861267740570517	False	False										RPP14	+
chr3	ENSG00000163684.7	58242073	-0.0125790818102533	0.0433361272642258	False	False	58242084	T	A	-0.06264143293055284	0.06299547985050405	0.3209956383128332	12.0	0.9943798043797523	0.007452728378591069	2.697307790181987	27.0	0.40861267740570517	False	False										RPP14	+
chr3	ENSG00000163684.7	58274949	-0.00470200944079266	0.0494222108090557	False	False	58274980	T	A	0.04404734816677972	0.06256165056995502	0.4820359315516794	8.0	0.7040630764293371	0.007452728378591069	2.697307790181987	27.0	0.40861267740570517	False	False										RPP14	+
chr3	ENSG00000163684.7	58284717	0.0551554652416045	0.047728072006095	False	False	58284728	T	A	0.02184530087643436	0.06480490381219339	0.7363436220702275	25.0	0.33709333077235504	0.007452728378591069	2.697307790181987	27.0	0.40861267740570517	False	False										RPP14	+
chr3	ENSG00000163684.7	58286543	-0.09272887567633198	0.0377894587945722	False	False	58286572	AAAAC	GTTTT	-0.06620514353771079	0.06323338802659466	0.2961163865538192	14.0	1.046996620042979	0.007452728378591069	2.697307790181987	27.0	0.40861267740570517	False	False										RPP14	+
chr3	ENSG00000163684.7	58286729	-0.0819461116406248	0.0480879691692475	False	False	58286739	A	T	-0.10614854733345064	0.06431917294202101	0.100186775868392	24.0	1.6503406756976762	0.007452728378591069	2.697307790181987	27.0	0.40861267740570517	False	False										RPP14	+
chr3	ENSG00000163684.7	58288642	-0.111367045032598	0.0410003691686221	False	False	58288660	A	T	-0.12601532776260038	0.06945587318186497	0.07109719145071647	59.0	1.8143221298599004	0.007452728378591069	2.697307790181987	27.0	0.40861267740570517	False	False										RPP14	+
chr3	ENSG00000163684.7	58294184	0.0605523488566597	0.0443489026372883	False	False	58294202	T	A	0.09927191028260372	0.06423086900097308	0.12353125428709096	23.0	1.5455482982971909	0.007452728378591069	2.697307790181987	27.0	0.40861267740570517	False	False										RPP14	+
chr3	ENSG00000163684.7	58295935	-0.0106343312230353	0.0239989172232366	False	False	58295949	AAAC	GTTT	-0.009542459186755187	0.06299121069555291	0.8797113941206987	11.0	0.15148874075266616	0.007452728378591069	2.697307790181987	27.0	0.40861267740570517	False	False										RPP14	+
chr3	ENSG00000163684.7	58296210	0.0247271263198812	0.0521571412690122	False	False	58296221	T	A	0.006250527007919896	0.06651771109254803	0.925217941860134	37.0	0.09396786066831668	0.007452728378591069	2.697307790181987	27.0	0.40861267740570517	False	False										RPP14	+
chr3	ENSG00000163684.7	58296864	-0.013772390961717	0.0313387267206752	False	False	58296892	GTT	AAC	-0.10725070471535607	0.06250683081527494	0.08741848519239569	10.0	1.715823747844643	0.007452728378591069	2.697307790181987	27.0	0.40861267740570517	False	False										RPP14	+
chr3	ENSG00000163684.7	58306014	-0.0300161364881789	0.0604042187006384	False	False	58306033	AT	AT	-0.06512008861644633	0.06853450356952794	0.3431029444136813	51.0	0.9501796208442993	0.007452728378591069	2.697307790181987	27.0	0.40861267740570517	False	False										RPP14	+
chr3	ENSG00000163684.7	58308644	0.0277831037669866	0.0455432467213815	False	False	58308654	T	A	0.0035116433801494627	0.06388726257901395	0.9562101462412128	18.0	0.05496625208829948	0.007452728378591069	2.697307790181987	27.0	0.40861267740570517	False	False										RPP14	+
chr3	ENSG00000163684.7	58312042	0.0182745460771434	0.0296382712777571	False	False	58312053	A	T	0.09139139997212024	0.0645491022794958	0.15812876629643502	25.0	1.4158430829355	0.007452728378591069	2.697307790181987	27.0	0.40861267740570517	False	False										RPP14	+
chr3	ENSG00000163684.7	58315852	0.0887193125525981	0.0469419065218785	False	False	58315881	GTTT	AAAC	0.10700614462004868	0.06154304742109935	0.08326314784230868	2.0	1.738720279609729	0.007452728378591069	2.697307790181987	27.0	0.40861267740570517	False	False										RPP14	+
chr3	ENSG00000163684.7	58337123	-0.10909186883151101	0.0352102176419777	False	False	58337161	GT	AC	-0.11256010514012772	0.06551900563065463	0.0871467524470314	33.0	1.7179763956531078	0.007452728378591069	2.697307790181987	27.0	0.40861267740570517	False	False										RPP14	+
chr3	ENSG00000163684.7	58338730	-0.14331878137572301	0.0344695534063265	True	True	58338741	T	A	-0.1156659663962227	0.06479497564635063	0.07553369013889996	28.0	1.7851070278585284	0.007452728378591069	2.697307790181987	27.0	0.40861267740570517	False	False										RPP14	+
chr3	ENSG00000163684.7	58342329	-0.0793935174885255	0.0316267213739487	False	False	58342348	T	A	-0.12100415518669645	0.06447967639861966	0.06179831635355785	26.0	1.876624728055968	0.007452728378591069	2.697307790181987	27.0	0.40861267740570517	False	False										RPP14	+
chr3	ENSG00000163684.7	58343006	0.007838583219421491	0.0263962385817064	False	False	58343023	A	T	0.02088001706787501	0.06948965185141708	0.7641151720319235	56.0	0.30047663949332637	0.007452728378591069	2.697307790181987	27.0	0.40861267740570517	False	False										RPP14	+
chr3	ENSG00000163684.7	58343692	0.0397644672756645	0.0353591687483859	False	False	58343719	A	T	0.007630093080089611	0.06311760292913769	0.9038773116125988	12.0	0.12088692735457553	0.007452728378591069	2.697307790181987	27.0	0.40861267740570517	False	False										RPP14	+
chr3	ENSG00000163684.7	58375386	-0.105701183357841	0.0352883888762058	False	False	58375415	A	T	-0.12507196750086014	0.0639098497251392	0.051501296980009416	22.0	1.9570061272051866	0.007452728378591069	2.697307790181987	27.0	0.40861267740570517	False	False										RPP14	+
chr3	ENSG00000168297.11	58223190	-0.0291732874775521	0.0522077152953706	False	False	58223231	CGGGGG	CCCCCG	0.012682890582005012	0.06375254320724942	0.8424744982887757	17.0	0.1989393668700391	3.5228022979720324e-08	5.682765674321098	34.0	1.4320570559024096e-05	False	False										PXK	+
chr3	ENSG00000168297.11	58231512	0.13538790086346	0.0492970685481611	False	False	58231581	AAAG	CTTT	0.1785316330753493	0.06185941143087996	0.004237386088474967	10.0	2.886086837001929	3.5228022979720324e-08	5.682765674321098	34.0	1.4320570559024096e-05	False	False										PXK	+
chr3	ENSG00000168297.11	58238895	-0.156965059495531	0.0542854040790961	False	False	58238906	T	A	-0.17616134338734216	0.06666936015148954	0.008831215295460505	45.0	2.642313395344718	3.5228022979720324e-08	5.682765674321098	34.0	1.4320570559024096e-05	False	False										PXK	+
chr3	ENSG00000168297.11	58241804	0.264403240141638	0.0582017008699473	False	False	58241845	AC	GT	0.3181009631880471	0.06542213755292975	2.2717277842065145e-06	53.0	4.862283243660262	3.5228022979720324e-08	5.682765674321098	34.0	1.4320570559024096e-05	False	False										PXK	+
chr3	ENSG00000168297.11	58242073	-0.14373689751034802	0.0516555363548089	False	False	58242084	T	A	-0.15308476560700884	0.06237545533655393	0.014797912596399362	12.0	2.4542468633058054	3.5228022979720324e-08	5.682765674321098	34.0	1.4320570559024096e-05	False	False										PXK	+
chr3	ENSG00000168297.11	58274949	0.186204141910854	0.0549910453858138	False	False	58274980	T	A	0.1975745246369796	0.06138800761771339	0.001455773793553534	8.0	3.21845474880618	3.5228022979720324e-08	5.682765674321098	34.0	1.4320570559024096e-05	False	False										PXK	+
chr3	ENSG00000168297.11	58284717	-0.0679354051702721	0.0518881939993747	False	False	58284728	T	A	-0.06889611744786248	0.0646663487423438	0.2877704748371837	25.0	1.065409115989705	3.5228022979720324e-08	5.682765674321098	34.0	1.4320570559024096e-05	False	False										PXK	+
chr3	ENSG00000168297.11	58286543	0.0682207047092657	0.0512072952431645	False	False	58286572	AAAAC	GTTTT	0.08178571084909497	0.06316012345446102	0.1965559399426587	14.0	1.2948947274946851	3.5228022979720324e-08	5.682765674321098	34.0	1.4320570559024096e-05	False	False										PXK	+
chr3	ENSG00000168297.11	58286729	-0.0187225419872394	0.0347569110168981	False	False	58286739	A	T	-0.0744282632798712	0.06450521154467441	0.2497210218135514	24.0	1.1538333337349709	3.5228022979720324e-08	5.682765674321098	34.0	1.4320570559024096e-05	False	False										PXK	+
chr3	ENSG00000168297.11	58288642	0.00643641277039362	0.0339256385068653	False	False	58288660	A	T	0.018766308858476403	0.07000167454761164	0.7889057596906001	59.0	0.2680837134219196	3.5228022979720324e-08	5.682765674321098	34.0	1.4320570559024096e-05	False	False										PXK	+
chr3	ENSG00000168297.11	58294184	0.011421938015097	0.0302845838007069	False	False	58294202	T	A	0.10656285533033867	0.06418217424721091	0.09815629776066527	23.0	1.660318563218033	3.5228022979720324e-08	5.682765674321098	34.0	1.4320570559024096e-05	False	False										PXK	+
chr3	ENSG00000168297.11	58295935	0.0390200510980404	0.0369619317487276	False	False	58295949	AAAC	GTTT	0.11482310429137844	0.06257743313512719	0.06769974624577517	11.0	1.8348963602171737	3.5228022979720324e-08	5.682765674321098	34.0	1.4320570559024096e-05	False	False										PXK	+
chr3	ENSG00000168297.11	58296210	0.00158657313188635	0.0337819774089549	False	False	58296221	T	A	0.073154563823567	0.06634078050769915	0.271326489744304	37.0	1.1027088204830071	3.5228022979720324e-08	5.682765674321098	34.0	1.4320570559024096e-05	False	False										PXK	+
chr3	ENSG00000168297.11	58296864	-0.133995059295363	0.0499681774198678	False	False	58296892	GTT	AAC	-0.13324251227079476	0.06230888354061667	0.033440815224315634	10.0	2.138419190001042	3.5228022979720324e-08	5.682765674321098	34.0	1.4320570559024096e-05	False	False										PXK	+
chr3	ENSG00000168297.11	58306014	-0.0172171146932534	0.0367438665666843	False	False	58306033	AT	AT	-0.007105403543468966	0.06867854823002174	0.9176966109480591	51.0	0.10345884889225061	3.5228022979720324e-08	5.682765674321098	34.0	1.4320570559024096e-05	False	False										PXK	+
chr3	ENSG00000168297.11	58308644	-0.00535180903972069	0.032106503367125	False	False	58308654	T	A	0.040827295619659865	0.06383438814563902	0.5230422756675889	18.0	0.6395815297314644	3.5228022979720324e-08	5.682765674321098	34.0	1.4320570559024096e-05	False	False										PXK	+
chr3	ENSG00000168297.11	58312042	0.0864776826372453	0.0372244325454819	False	False	58312053	A	T	0.03697836741183931	0.06477603951741075	0.5686298344453959	25.0	0.5708649013945987	3.5228022979720324e-08	5.682765674321098	34.0	1.4320570559024096e-05	False	False										PXK	+
chr3	ENSG00000168297.11	58313016	0.0945108617848427	0.0360945826185661	False	False	58313034	GTTTT	AAAAC	0.031302001362957174	0.06234771906657197	0.6160584979016659	6.0	0.5020552769466091	3.5228022979720324e-08	5.682765674321098	34.0	1.4320570559024096e-05	False	False										PXK	+
chr3	ENSG00000168297.11	58315852	0.0329745040282561	0.0350433831117568	False	False	58315881	GTTT	AAAC	0.08748676651494826	0.06166110772349725	0.15714097624397436	2.0	1.418832222529301	3.5228022979720324e-08	5.682765674321098	34.0	1.4320570559024096e-05	False	False										PXK	+
chr3	ENSG00000168297.11	58337123	0.0243542823457513	0.0441709975641337	False	False	58337161	GT	AC	0.14398122527041252	0.06525100055103704	0.028332707444561206	33.0	2.2065749805291563	3.5228022979720324e-08	5.682765674321098	34.0	1.4320570559024096e-05	False	False										PXK	+
chr3	ENSG00000168297.11	58338730	0.250340080419558	0.0573894852346213	False	False	58338741	T	A	0.31250062736973616	0.061965788704410565	9.1567023731797e-07	28.0	5.043115465865008	3.5228022979720324e-08	5.682765674321098	34.0	1.4320570559024096e-05	False	False										PXK	+
chr3	ENSG00000168297.11	58342329	-0.0145388510448832	0.0520061747810394	False	False	58342348	T	A	0.05642046334453842	0.0648535100766781	0.3851982738315632	26.0	0.8699677670157089	3.5228022979720324e-08	5.682765674321098	34.0	1.4320570559024096e-05	False	False										PXK	+
chr3	ENSG00000168297.11	58343006	0.0214914738028329	0.0295283642265376	False	False	58343023	A	T	0.049361128872318485	0.06942007808505782	0.4778538439839125	56.0	0.7110497457498989	3.5228022979720324e-08	5.682765674321098	34.0	1.4320570559024096e-05	False	False										PXK	+
chr3	ENSG00000168297.11	58343692	-0.00236478044889113	0.0243880565985894	False	False	58343719	A	T	-0.07424251214737405	0.06294524431941212	0.2393247511486537	12.0	1.1794777024080578	3.5228022979720324e-08	5.682765674321098	34.0	1.4320570559024096e-05	False	False										PXK	+
chr3	ENSG00000168297.11	58375386	0.02439334915945	0.0447650201819079	False	False	58375415	A	T	0.0295279744680255	0.06438757446698826	0.6469365900656074	22.0	0.4585974034969216	3.5228022979720324e-08	5.682765674321098	34.0	1.4320570559024096e-05	False	False										PXK	+
chr3	ENSG00000168297.11	58412610	-0.0487201682708512	0.0407763790069419	False	False	58412620	T	A	-0.10100182625483252	0.06462480585687487	0.11941141924014972	26.0	1.562895623679275	3.5228022979720324e-08	5.682765674321098	34.0	1.4320570559024096e-05	False	False										PXK	+
chr3	ENSG00000168297.11	58416764	-0.28654881033626195	0.0551584980395393	False	False	58416787	ATTTTT	AAAAAT	-0.3072891729836976	0.05890356311604807	3.7117765612300955e-07	2.0	5.216818079040413	3.5228022979720324e-08	5.682765674321098	34.0	1.4320570559024096e-05	False	False										PXK	+
chr3	ENSG00000168297.11	58428606	0.0028155591873053397	0.0491463049632473	False	False	58428650	GT	AC	0.06278351290180154	0.06469249272967167	0.33278681272194643	25.0	0.9704914782639907	3.5228022979720324e-08	5.682765674321098	34.0	1.4320570559024096e-05	False	False										PXK	+
chr3	ENSG00000168297.11	58433981	-0.0290308729139602	0.0373237253240672	False	False	58434009	AAAAAC	GTTTTT	-0.11848581165660454	0.06242659285748954	0.05883399559141427	10.0	1.8980022172135793	3.5228022979720324e-08	5.682765674321098	34.0	1.4320570559024096e-05	False	False										PXK	+
chr3	ENSG00000168297.11	58439135	-0.023068694423932997	0.0343969008274746	False	False	58439180	GT	AC	-0.0921609500047194	0.06551515337400986	0.16085673040596704	32.0	1.4067119629346703	3.5228022979720324e-08	5.682765674321098	34.0	1.4320570559024096e-05	False	False										PXK	+
chr3	ENSG00000168297.11	58452679	-0.0204459128490437	0.0311124774265093	False	False	58452718	AAAAT	ATTTT	-0.10601739094252917	0.06378849802849594	0.09779934559135556	20.0	1.6620142223002101	3.5228022979720324e-08	5.682765674321098	34.0	1.4320570559024096e-05	False	False										PXK	+
chr3	ENSG00000168297.11	58461518	-0.302602215045143	0.0538931888126135	True	True	58461535	T	A	-0.3330986346889816	0.05893074920140429	4.212124885300364e-08	7.0	5.652374001738367	3.5228022979720324e-08	5.682765674321098	34.0	1.4320570559024096e-05	False	False										PXK	+
chr3	ENSG00000168297.11	58488045	-0.152517365505137	0.0525237404170496	False	False	58488059	A	T	-0.17951031753142124	0.06390182494768512	0.005381616723830664	26.0	2.809157918077958	3.5228022979720324e-08	5.682765674321098	34.0	1.4320570559024096e-05	False	False										PXK	+
chr3	ENSG00000138271.4	150919011	-0.00832843730169602	0.0336209221775306	False	False	150919033	CT	AG										False	False										GPR87	-
chr3	ENSG00000138271.4	150953481	-0.00286301232641643	0.0320675822344728	False	False	150953515	AAAT	ATTT										False	False										GPR87	-
chr3	ENSG00000138271.4	150955919	0.00244524761769291	0.0321844544682083	False	False	150955948	CTTTTT	AAAAAG										False	False										GPR87	-
chr3	ENSG00000138271.4	150979474	0.0125654073918409	0.0344341755355418	False	False	150979531	GTTTT	AAAAC										False	False										GPR87	-
chr3	ENSG00000138271.4	150986042	-0.0273689500078356	0.0370611952263586	True	False	150986055	AT	AT										False	False										GPR87	-
chr3	ENSG00000138271.4	151021552	0.00831788041703229	0.0527404497085039	False	False	151021574	AAAC	GTTT										False	False										GPR87	-
chr3	ENSG00000138271.4	151026903	-0.0174202893492388	0.0365400821612866	False	False	151026947	AC	GT										False	False										GPR87	-
chr3	ENSG00000138271.4	151031331	0.007982198394470391	0.0335535492624271	False	False	151031341	A	T										False	False										GPR87	-
chr3	ENSG00000138271.4	151059355	-0.0167865101436401	0.0370411193988289	False	False	151059365	T	A										False	False										GPR87	-
chr3	ENSG00000138271.4	151091349	-0.00129724847061853	0.0349999708303471	False	False	151091359	T	A										False	False										GPR87	-
chr3	ENSG00000138271.4	151092336	0.00364795140105403	0.0563517102216756	False	False	151092362	AAAG	CTTT										False	False										GPR87	-
chr3	ENSG00000138271.4	151104989	0.007201090349682009	0.0370130496198756	False	False	151104999	T	A										False	False										GPR87	-
chr3	ENSG00000138271.4	151119058	-0.0269125784270609	0.055904662454227004	False	False	151119080	T	A										False	False										GPR87	-
chr3	ENSG00000138271.4	151120793	0.007048943522219641	0.0574187818153832	False	False	151120825	T	A										False	False										GPR87	-
chr3	ENSG00000138271.4	151132499	0.004903888949424021	0.0359840528070219	False	False	151132511	A	T										False	False										GPR87	-
chr3	ENSG00000144893.8	150919011	0.00695653107250278	0.024003083661191003	False	False	150919033	CT	AG	0.06679127583725453	0.06726943536230846	0.32185343499045543	43.0	0.9928918754486551	0.00540053213667931	2.8060544907783633	36.0	0.3988688563317108	False	False										MED12L	+
chr3	ENSG00000144893.8	150953481	0.0269690060579369	0.0321634158420793	False	False	150953515	AAAT	ATTT	0.09116945835571223	0.0627317332504029	0.1473782985962493	11.0	1.4533228022218991	0.00540053213667931	2.8060544907783633	36.0	0.3988688563317108	False	False										MED12L	+
chr3	ENSG00000144893.8	150955919	-0.013008584168100001	0.0274471470476247	False	False	150955948	CTTTTT	AAAAAG	-0.06903312144180097	0.06309467261644207	0.27495555651281506	13.0	1.0941196551008237	0.00540053213667931	2.8060544907783633	36.0	0.3988688563317108	False	False										MED12L	+
chr3	ENSG00000144893.8	150979474	-0.00569677769123438	0.0235524594467825	False	False	150979531	GTTTT	AAAAC	0.03006355764017112	0.06284104366401533	0.6327741228311154	10.0	0.47840640268338536	0.00540053213667931	2.8060544907783633	36.0	0.3988688563317108	False	False										MED12L	+
chr3	ENSG00000144893.8	150986042	0.00490132035463145	0.0196150393356392	False	False	150986055	AT	AT	0.041865809618785714	0.06220269610750406	0.50151498508503	5.0	0.6730545818533269	0.00540053213667931	2.8060544907783633	36.0	0.3988688563317108	False	False										MED12L	+
chr3	ENSG00000144893.8	151021552	-0.0414443768597588	0.0501092780359933	False	False	151021574	AAAC	GTTT	-0.10861218480515228	0.06141472687200353	0.07814030350012767	1.0	1.7685039132635816	0.00540053213667931	2.8060544907783633	36.0	0.3988688563317108	False	False										MED12L	+
chr3	ENSG00000144893.8	151026903	0.0115474802833478	0.0246548680555186	False	False	151026947	AC	GT	0.07650172454667399	0.06647129660040854	0.2509955517397396	38.0	1.1508986353397506	0.00540053213667931	2.8060544907783633	36.0	0.3988688563317108	False	False										MED12L	+
chr3	ENSG00000144893.8	151031331	-0.0209896600391145	0.0294876262623599	False	False	151031341	A	T	-0.018815543777049613	0.06427105486162761	0.7699618168119424	21.0	0.29275299460322446	0.00540053213667931	2.8060544907783633	36.0	0.3988688563317108	False	False										MED12L	+
chr3	ENSG00000144893.8	151059355	-0.0109856338866636	0.0265721477419722	False	False	151059365	T	A	0.02041963938822236	0.0652192060971749	0.7544881345149308	28.0	0.3130924249184763	0.00540053213667931	2.8060544907783633	36.0	0.3988688563317108	False	False										MED12L	+
chr3	ENSG00000144893.8	151091349	-0.0235262340625552	0.0411292298558576	False	False	151091359	T	A	-0.06251373472261401	0.0675960761364254	0.35608572248266823	45.0	0.9248130704576109	0.00540053213667931	2.8060544907783633	36.0	0.3988688563317108	False	False										MED12L	+
chr3	ENSG00000144893.8	151092336	-0.0611444476606794	0.0383676256184852	True	False	151092362	AAAG	CTTT	-0.07008077664068836	0.06222491789926116	0.2611105272712132	6.0	1.1262494030790915	0.00540053213667931	2.8060544907783633	36.0	0.3988688563317108	False	False										MED12L	+
chr3	ENSG00000144893.8	151104989	-0.0233054395648932	0.0311761674895627	False	False	151104999	T	A	-0.03990087818470036	0.06676210162906042	0.5506721294475305	39.0	0.5976576112956303	0.00540053213667931	2.8060544907783633	36.0	0.3988688563317108	False	False										MED12L	+
chr3	ENSG00000144893.8	151119058	0.0368058489279848	0.0370962969918056	False	False	151119080	T	A	0.10371388002722316	0.0679899467241985	0.12862848735167198	49.0	1.5254296410605959	0.00540053213667931	2.8060544907783633	36.0	0.3988688563317108	False	False										MED12L	+
chr3	ENSG00000144893.8	151120793	-0.0429839378459974	0.0400035302611845	False	False	151120825	T	A	-0.1035347484526221	0.06913127454423497	0.13574640693994475	56.0	1.4976542691451957	0.00540053213667931	2.8060544907783633	36.0	0.3988688563317108	False	False										MED12L	+
chr3	ENSG00000144893.8	151132499	0.0133261128554257	0.0254805308273586	False	False	151132511	A	T	0.01845680274827089	0.0681878167673605	0.786899937512668	48.0	0.2706759597721219	0.00540053213667931	2.8060544907783633	36.0	0.3988688563317108	False	False										MED12L	+
chr3	ENSG00000144893.8	150706868	-0.000257371753922894	0.0187156307586045	False	False	150706884	T	A	-0.04067971776102254	0.06232665176070295	0.5145422797505664	6.0	0.6526857549994554	0.00540053213667931	2.8060544907783633	36.0	0.3988688563317108	False	False										MED12L	+
chr3	ENSG00000144893.8	150710485	0.0480870818135572	0.0505741503915033	False	False	150710496	A	T	0.17391587520263754	0.06343400099938885	0.006570878770720026	22.0	2.7416822597129435	0.00540053213667931	2.8060544907783633	36.0	0.3988688563317108	False	False										MED12L	+
chr3	ENSG00000144893.8	150736602	0.00434246298696733	0.0226965823741583	False	False	150736634	AC	GT	0.043436162092920984	0.06356842403029102	0.4950591467481513	16.0	0.6832977654475625	0.00540053213667931	2.8060544907783633	36.0	0.3988688563317108	False	False										MED12L	+
chr3	ENSG00000144893.8	150739528	-0.0235020869398489	0.036780176660431	False	False	150739590	GT	AC	-0.13881570644554286	0.06314038429273486	0.0288433981087448	17.0	2.198524890218564	0.00540053213667931	2.8060544907783633	36.0	0.3988688563317108	False	False										MED12L	+
chr3	ENSG00000144893.8	150757691	0.0042867045719827	0.0211600489538063	False	False	150757727	GT	AC	-0.006656686487701204	0.0674184924902591	0.9214371509947186	43.0	0.0987368041292675	0.00540053213667931	2.8060544907783633	36.0	0.3988688563317108	False	False										MED12L	+
chr3	ENSG00000144893.8	150766835	0.00448356819419486	0.021579312678322	False	False	150766880	GT	AC	-0.009375755542384949	0.06565033075027678	0.8865614050475532	31.0	0.14281353094851576	0.00540053213667931	2.8060544907783633	36.0	0.3988688563317108	False	False										MED12L	+
chr3	ENSG00000144893.8	150773755	0.00124301531726636	0.0189546613286199	False	False	150773765	A	T	0.028077251852145258	0.06620050842308978	0.6718749694313084	35.0	0.4241244141616338	0.00540053213667931	2.8060544907783633	36.0	0.3988688563317108	False	False										MED12L	+
chr3	ENSG00000144893.8	150777419	0.00571353552744216	0.0221339616636981	False	False	150777429	T	A	0.059727497741187616	0.06791990878470114	0.3801718241261056	47.0	0.8793813008571228	0.00540053213667931	2.8060544907783633	36.0	0.3988688563317108	False	False										MED12L	+
chr3	ENSG00000144893.8	150847503	0.00070773902978484	0.0201657027821643	False	False	150847537	GT	AC	-0.02622753785807997	0.0693136723476461	0.7055274750454202	55.0	0.3783890965484339	0.00540053213667931	2.8060544907783633	36.0	0.3988688563317108	False	False										MED12L	+
chr3	ENSG00000144893.8	150858635	0.004355138067703	0.0231790804959218	False	False	150858673	GTTT	AAAC	0.06892972576268049	0.0624734827795992	0.2709180577941445	8.0	1.103343733946422	0.00540053213667931	2.8060544907783633	36.0	0.3988688563317108	False	False										MED12L	+
chr3	ENSG00000144893.8	150900084	0.005106958275827979	0.0275499024937052	False	False	150900094	T	A	0.04650998818390232	0.06572396760501575	0.4798719940625345	32.0	0.7076564285256706	0.00540053213667931	2.8060544907783633	36.0	0.3988688563317108	False	False										MED12L	+
chr3	ENSG00000144893.8	151139187	0.0215059056630075	0.0277082066742919	False	False	151139203	T	A	0.048668597863964234	0.0644732298316504	0.4510699627567305	23.0	0.7548652051563959	0.00540053213667931	2.8060544907783633	36.0	0.3988688563317108	False	False										MED12L	+
chr3	ENSG00000144893.8	151143355	-0.014238335655792	0.0258008338743432	False	False	151143379	GT	AC	-0.08395247364913908	0.062158075820922025	0.17800247529822927	6.0	1.3506285794786652	0.00540053213667931	2.8060544907783633	36.0	0.3988688563317108	False	False										MED12L	+
chr3	ENSG00000144893.8	151150966	0.000408472616623824	0.045275293145812	False	False	151150978	T	A						0.00540053213667931	2.8060544907783633	36.0	0.3988688563317108	False	False										MED12L	+
chr3	ENSG00000144893.8	151185670	-0.00419746915062536	0.0243648855828022	False	False	151185712	A	T	-0.05321771763972551	0.06874528418222511	0.43972103721291855	52.0	0.7741289933235241	0.00540053213667931	2.8060544907783633	36.0	0.3988688563317108	False	False										MED12L	+
chr3	ENSG00000144893.8	151197183	-0.00212489983508746	0.0191267259767121	False	False	151197201	AATT	AATT	0.024218069037743945	0.06211875179713696	0.6969550959820955	4.0	0.38986728382491664	0.00540053213667931	2.8060544907783633	36.0	0.3988688563317108	False	False										MED12L	+
chr3	ENSG00000144893.8	151200688	0.0202048112848298	0.0358340153278082	False	False	151200706	T	A	0.12835399117698368	0.0658233269093399	0.05241005958220466	36.0	1.949977267994503	0.00540053213667931	2.8060544907783633	36.0	0.3988688563317108	False	False										MED12L	+
chr3	ENSG00000144893.8	151211641	0.0130528439785178	0.0248878517176858	False	False	151211659	AAAC	GTTT	0.05781044721173966	0.06191364806024281	0.35131103699411315	3.0	0.9337270379462912	0.00540053213667931	2.8060544907783633	36.0	0.3988688563317108	False	False										MED12L	+
chr3	ENSG00000144893.8	151223738	0.00216946155394442	0.0297905419552794	False	False	151223757	T	A						0.00540053213667931	2.8060544907783633	36.0	0.3988688563317108	False	False										MED12L	+
chr3	ENSG00000144893.8	151231103	0.00478170632866169	0.0282987751401421	False	False	151231113	A	T	-0.0252813421008929	0.0656322320724896	0.7004443483936228	31.0	0.3851970488062957	0.00540053213667931	2.8060544907783633	36.0	0.3988688563317108	False	False										MED12L	+
chr3	ENSG00000144893.8	151233511	0.005591220139782679	0.0215256277768086	False	False	151233548	GT	AC	0.032475587633400506	0.06769282130329174	0.6318865946444268	45.0	0.47974935906270605	0.00540053213667931	2.8060544907783633	36.0	0.3988688563317108	False	False										MED12L	+
chr3	ENSG00000144893.8	151245577	-0.010563055349364001	0.0253054505809276	False	False	151245589	T	A	0.012387562035640013	0.06819420108698515	0.8560275652290625	48.0	0.1816512524259805	0.00540053213667931	2.8060544907783633	36.0	0.3988688563317108	False	False										MED12L	+
chr3	ENSG00000174944.4	150919011	-0.00913083569306229	0.0341209030865893	False	False	150919033	CT	AG	-0.08826195442768338	0.06715686614191259	0.1901254732640964	43.0	1.3142655323012327	0.025676002807742463	2.2440729967075397	15.0	0.6461123319158459	False	False										P2RY14	-
chr3	ENSG00000174944.4	150953481	0.00971007258982599	0.0275318464968624	False	False	150953515	AAAT	ATTT	0.08619267060065004	0.06275964554763508	0.17085572885113906	11.0	1.3733772689208243	0.025676002807742463	2.2440729967075397	15.0	0.6461123319158459	False	False										P2RY14	-
chr3	ENSG00000174944.4	150955919	-0.0137734428838554	0.0347649103288476	False	False	150955948	CTTTTT	AAAAAG	-0.10580683205136866	0.06289053710348652	0.093740448570436	13.0	1.6823966994790214	0.025676002807742463	2.2440729967075397	15.0	0.6461123319158459	False	False										P2RY14	-
chr3	ENSG00000174944.4	150979474	0.0567553355220915	0.0541040224028437	False	False	150979531	GTTTT	AAAAC	0.106246263936121	0.06251361057808431	0.09044089076925893	10.0	1.699570108871111	0.025676002807742463	2.2440729967075397	15.0	0.6461123319158459	False	False										P2RY14	-
chr3	ENSG00000174944.4	151021552	0.00141270590743525	0.0304743677518833	False	False	151021574	AAAC	GTTT	-0.05613079651721251	0.06168280513375871	0.3636636542675775	1.0	0.9099909836378759	0.025676002807742463	2.2440729967075397	15.0	0.6461123319158459	False	False										P2RY14	-
chr3	ENSG00000174944.4	151026903	-0.0016280521767986801	0.0393102171826446	False	False	151026947	AC	GT	-0.08859511220701488	0.0664045147759975	0.18349591692524972	38.0	1.3341730228113702	0.025676002807742463	2.2440729967075397	15.0	0.6461123319158459	False	False										P2RY14	-
chr3	ENSG00000174944.4	151031331	-0.0903520291188983	0.0593907420258461	True	False	151031341	A	T	-0.05581618761303297	0.06418222228820593	0.3853524380588653	21.0	0.8696518385168116	0.025676002807742463	2.2440729967075397	15.0	0.6461123319158459	False	False										P2RY14	-
chr3	ENSG00000174944.4	151059355	-0.009687488686271659	0.0258244511412195	False	False	151059365	T	A	-0.09556358728648924	0.06493425810526053	0.1424404457948958	28.0	1.4716975303171644	0.025676002807742463	2.2440729967075397	15.0	0.6461123319158459	False	False										P2RY14	-
chr3	ENSG00000174944.4	151091349	0.000267072204862622	0.0193130123214224	False	False	151091359	T	A	-0.03329946485513633	0.06769098518572837	0.6232613264079288	45.0	0.49193352355221776	0.025676002807742463	2.2440729967075397	15.0	0.6461123319158459	False	False										P2RY14	-
chr3	ENSG00000174944.4	151092336	0.00910804972381108	0.0272459143497083	False	False	151092362	AAAG	CTTT	0.0918044462301639	0.06211486609570248	0.1406379625395722	6.0	1.4779786547187863	0.025676002807742463	2.2440729967075397	15.0	0.6461123319158459	False	False										P2RY14	-
chr3	ENSG00000174944.4	150847503	-0.00945729597574382	0.0292470080924589	False	False	150847537	GT	AC	-0.11215967084463492	0.06890001842957852	0.10506808219377467	55.0	1.6278612604330625	0.025676002807742463	2.2440729967075397	15.0	0.6461123319158459	False	False										P2RY14	-
chr3	ENSG00000174944.4	150856768	-6.57259866253558e-05	0.0180667307949032	False	False	150856803	ACCT	AGGT	-0.018909040606922632	0.06248882550677449	0.7624413884695685	7.0	0.3025987519140151	0.025676002807742463	2.2440729967075397	15.0	0.6461123319158459	False	False										P2RY14	-
chr3	ENSG00000174944.4	150858635	-0.00170226774213204	0.0279238887961427	False	False	150858673	GTTT	AAAC	-0.05499052102509826	0.06252767364111797	0.3799804992296836	8.0	0.8794589311081724	0.025676002807742463	2.2440729967075397	15.0	0.6461123319158459	False	False										P2RY14	-
chr3	ENSG00000174944.4	150900084	0.00153344929000439	0.0226273647990396	False	False	150900094	T	A	-0.017051546029753385	0.06578560365604001	0.7957127336786456	32.0	0.2591987468703241	0.025676002807742463	2.2440729967075397	15.0	0.6461123319158459	False	False										P2RY14	-
chr3	ENSG00000174946.5	150919011	-0.0168020432767314	0.0291130926500232	False	False	150919033	CT	AG	-0.058976148633595016	0.06730263448485205	0.3818320434925846	43.0	0.87628291351461	0.016212346854755012	2.419992694528969	9.0	0.3226996175312366	False	False										GPR171	-
chr3	ENSG00000174946.5	150953481	0.00324994261807346	0.0215892955900617	False	False	150953515	AAAT	ATTT	0.05185820861604037	0.06290931764708597	0.4105300764976757	11.0	0.8243327150194021	0.016212346854755012	2.419992694528969	9.0	0.3226996175312366	False	False										GPR171	-
chr3	ENSG00000174946.5	150955919	0.00336189470652486	0.019669723949549998	False	False	150955948	CTTTTT	AAAAAG	0.003917008430758422	0.06324506801466669	0.950665023180739	13.0	0.0619338164020957	0.016212346854755012	2.419992694528969	9.0	0.3226996175312366	False	False										GPR171	-
chr3	ENSG00000174946.5	150979474	0.004362444878456171	0.0253156304484539	False	False	150979531	GTTTT	AAAAC	0.06692363790247405	0.06272851431889435	0.2870441694742762	10.0	1.0668774580289413	0.016212346854755012	2.419992694528969	9.0	0.3226996175312366	False	False										GPR171	-
chr3	ENSG00000174946.5	150847503	-0.0013836598769580099	0.0206593053533013	False	False	150847537	GT	AC	-0.024863916768640925	0.06931608848805072	0.7201808039718517	55.0	0.35870340221126545	0.016212346854755012	2.419992694528969	9.0	0.3226996175312366	False	False										GPR171	-
chr3	ENSG00000174946.5	150856768	-0.00218969146835765	0.0186543928580909	False	False	150856803	ACCT	AGGT	-0.02374252997109719	0.062482381650205324	0.7042696810008919	7.0	0.3799875956075879	0.016212346854755012	2.419992694528969	9.0	0.3226996175312366	False	False										GPR171	-
chr3	ENSG00000174946.5	150858635	-0.0051607229054618795	0.0232742370218872	False	False	150858673	GTTT	AAAC	-0.06631594674831354	0.06248457677014878	0.2895499778070278	8.0	1.0613170509621688	0.016212346854755012	2.419992694528969	9.0	0.3226996175312366	False	False										GPR171	-
chr3	ENSG00000174946.5	150900084	0.00323714124120118	0.0193181010915305	False	False	150900094	T	A	0.02193555302203546	0.06577933831032197	0.7390806811239959	32.0	0.33347177982472004	0.016212346854755012	2.419992694528969	9.0	0.3226996175312366	False	False										GPR171	-
chr3	ENSG00000181631.6	150953481	0.00374799669384246	0.0250206334408851	False	False	150953515	AAAT	ATTT	-0.056324014224493325	0.06289407842459828	0.3713543672521243	11.0	0.8955376346283284	0.16648117315723807	1.3882393091489509	16.0	1.0	False	False										P2RY13	-
chr3	ENSG00000181631.6	150955919	-0.0022048375578073397	0.0237024729212204	False	False	150955948	CTTTTT	AAAAAG	0.05254020770634246	0.0631581990425368	0.4062690953972394	13.0	0.8318826138623242	0.16648117315723807	1.3882393091489509	16.0	1.0	False	False										P2RY13	-
chr3	ENSG00000181631.6	150979474	0.0178200483513062	0.0300290412824174	False	False	150979531	GTTTT	AAAAC	0.008449480761940823	0.06286721706361384	0.8931915430939125	10.0	0.13440201676799204	0.16648117315723807	1.3882393091489509	16.0	1.0	False	False										P2RY13	-
chr3	ENSG00000181631.6	150986042	-0.00215887148341037	0.0203738066617529	False	False	150986055	AT	AT	0.0074559512476187065	0.06225555013366853	0.9047635918750506	5.0	0.1197636392516021	0.16648117315723807	1.3882393091489509	16.0	1.0	False	False										P2RY13	-
chr3	ENSG00000181631.6	151021552	-0.039243066550852995	0.0361940984401486	True	False	151021574	AAAC	GTTT	-0.07518587642105358	0.06160533968587632	0.2233938423874832	1.0	1.2204441498809029	0.16648117315723807	1.3882393091489509	16.0	1.0	False	False										P2RY13	-
chr3	ENSG00000181631.6	151026903	-0.009109528174874879	0.022892609807381	False	False	151026947	AC	GT	-0.03709364538606106	0.0666207862614789	0.5782257614387138	38.0	0.5567878655840653	0.16648117315723807	1.3882393091489509	16.0	1.0	False	False										P2RY13	-
chr3	ENSG00000181631.6	151031331	0.000423123667684721	0.0193064936201166	False	False	151031341	A	T	0.002829333933590146	0.06428217735816825	0.9649293143330766	21.0	0.04401428280541319	0.16648117315723807	1.3882393091489509	16.0	1.0	False	False										P2RY13	-
chr3	ENSG00000181631.6	151059355	-0.00998795170161528	0.0279201652318484	False	False	151059365	T	A	0.01765105121635034	0.06522264455973699	0.7869149625790609	28.0	0.2706276529493351	0.16648117315723807	1.3882393091489509	16.0	1.0	False	False										P2RY13	-
chr3	ENSG00000181631.6	151091349	0.0254169217154667	0.041042388195235	False	False	151091359	T	A	0.09361056292104576	0.06743114267412077	0.16648117315723807	45.0	1.3882393091489509	0.16648117315723807	1.3882393091489509	16.0	1.0	True	False	151102452.0	0.5732360646799012	0.7096122663686549	chr3:151102452						P2RY13	-
chr3	ENSG00000181631.6	151092336	0.0268810794218654	0.0324033527541409	False	False	151092362	AAAG	CTTT	0.06304000275090545	0.06225421580440055	0.3121930307184656	6.0	1.0126222286531372	0.16648117315723807	1.3882393091489509	16.0	1.0	False	False										P2RY13	-
chr3	ENSG00000181631.6	151104989	0.0183726346529416	0.0300254360430409	False	False	151104999	T	A	0.0019880758033641037	0.0668151784360425	0.976289058425021	39.0	0.029754852862769045	0.16648117315723807	1.3882393091489509	16.0	1.0	False	False										P2RY13	-
chr3	ENSG00000181631.6	151119058	-0.0310856810221978	0.0349095922274952	False	False	151119080	T	A	-0.03387777876478745	0.06831935372903578	0.620492312015414	49.0	0.4958738178225678	0.16648117315723807	1.3882393091489509	16.0	1.0	False	False										P2RY13	-
chr3	ENSG00000181631.6	151120793	0.0369086248143961	0.0372274171370273	False	False	151120825	T	A	0.08139037060627201	0.06927420861050279	0.2413838614494329	56.0	1.1749014855426623	0.16648117315723807	1.3882393091489509	16.0	1.0	False	False										P2RY13	-
chr3	ENSG00000181631.6	151132499	0.000847024496514146	0.0198697879961946	False	False	151132511	A	T	-0.03251921923334978	0.06816336397080229	0.6337913824901424	48.0	0.4770776754398353	0.16648117315723807	1.3882393091489509	16.0	1.0	False	False										P2RY13	-
chr3	ENSG00000181631.6	151139187	-0.000547942680513508	0.017659016349665	False	False	151139203	T	A	0.0014528753344716762	0.06454965430946882	0.9820615348191064	23.0	0.02250787165344359	0.16648117315723807	1.3882393091489509	16.0	1.0	False	False										P2RY13	-
chr3	ENSG00000181631.6	151143355	0.0026888525772243	0.0192021903259521	False	False	151143379	GT	AC	0.04212982494505861	0.06232290326830307	0.4996531575016382	6.0	0.6759926565629927	0.16648117315723807	1.3882393091489509	16.0	1.0	False	False										P2RY13	-
chr3	ENSG00000169313.9	150955919	-0.0225476650932173	0.030307394945096	False	False	150955948	CTTTTT	AAAAAG	-0.10082434971529264	0.06292326916187646	0.11034358286580118	13.0	1.6023380707685708	2.7458591260021885e-09	6.1629426636890585	18.0	7.728127204240528e-07	False	False										P2RY12	-
chr3	ENSG00000169313.9	150979474	-0.000821065452360187	0.017064551521519	False	False	150979531	GTTTT	AAAAC	-0.0061328695332304615	0.06286827900919688	0.9223659950963744	10.0	0.09755109619484408	2.7458591260021885e-09	6.1629426636890585	18.0	7.728127204240528e-07	False	False										P2RY12	-
chr3	ENSG00000169313.9	150986042	-0.0230251343071468	0.0293540647016707	False	False	150986055	AT	AT	-0.06111939345777163	0.06214088830235093	0.3262525439915973	5.0	0.9835616311178376	2.7458591260021885e-09	6.1629426636890585	18.0	7.728127204240528e-07	False	False										P2RY12	-
chr3	ENSG00000169313.9	151021552	0.10700284373108	0.0365690292909477	False	False	151021574	AAAC	GTTT	0.14184433618777725	0.061155545156612576	0.02114249574186576	1.0	2.3194026939753316	2.7458591260021885e-09	6.1629426636890585	18.0	7.728127204240528e-07	False	False										P2RY12	-
chr3	ENSG00000169313.9	151026903	-0.008349435234167221	0.0241184694396327	False	False	151026947	AC	GT	-0.07405366179458167	0.0664836172025297	0.2665262985560236	38.0	1.1138633081438887	2.7458591260021885e-09	6.1629426636890585	18.0	7.728127204240528e-07	False	False										P2RY12	-
chr3	ENSG00000169313.9	151031331	-0.0072306053496667905	0.0218422607837753	False	False	151031341	A	T	-0.019008374677562303	0.06427082039385885	0.7676713048962283	21.0	0.2957543495022599	2.7458591260021885e-09	6.1629426636890585	18.0	7.728127204240528e-07	False	False										P2RY12	-
chr3	ENSG00000169313.9	151059355	-0.11566866189737801	0.0341969976898105	False	False	151059365	T	A	-0.15161175699622245	0.06447872402321397	0.019532543480887374	28.0	2.351345490981465	2.7458591260021885e-09	6.1629426636890585	18.0	7.728127204240528e-07	False	False										P2RY12	-
chr3	ENSG00000169313.9	151091349	-0.0308975202608836	0.0348308317700562	False	False	151091359	T	A	-0.07138407876528209	0.06755576402990615	0.2918322492551759	45.0	1.0566689577173782	2.7458591260021885e-09	6.1629426636890585	18.0	7.728127204240528e-07	False	False										P2RY12	-
chr3	ENSG00000169313.9	151104989	-0.25779191185794	0.0371493846854482	False	False	151104999	T	A	-0.2401200057843353	0.06486050907600724	0.00026924352256974123	39.0	3.7020986915620564	2.7458591260021885e-09	6.1629426636890585	18.0	7.728127204240528e-07	False	False										P2RY12	-
chr3	ENSG00000169313.9	151119058	0.35267887589566	0.0351933233659675	False	False	151119080	T	A	0.36127892498255904	0.06374150258058771	4.640123742660434e-08	49.0	5.667875879232654	2.7458591260021885e-09	6.1629426636890585	18.0	7.728127204240528e-07	False	False										P2RY12	-
chr3	ENSG00000169313.9	151120793	-0.363742145348141	0.0362786219747676	False	False	151120825	T	A	-0.30965171249588136	0.06608864698736182	5.057908901084558e-06	56.0	4.685399484045971	2.7458591260021885e-09	6.1629426636890585	18.0	7.728127204240528e-07	False	False										P2RY12	-
chr3	ENSG00000169313.9	151132499	0.11481834629807301	0.0359485733427951	False	False	151132511	A	T	0.14650116688505313	0.06746359597491526	0.030983427808015176	48.0	2.1715588202491625	2.7458591260021885e-09	6.1629426636890585	18.0	7.728127204240528e-07	False	False										P2RY12	-
chr3	ENSG00000169313.9	151139187	0.142491759184979	0.0395602897774762	False	False	151139203	T	A	0.174194444317175	0.06356283949660338	0.0065956324879963965	23.0	2.740507593693694	2.7458591260021885e-09	6.1629426636890585	18.0	7.728127204240528e-07	False	False										P2RY12	-
chr3	ENSG00000169313.9	151143355	-0.115075814093051	0.0357382920933287	False	False	151143379	GT	AC	-0.1620409711482264	0.061553896653793634	0.008988884252464843	6.0	2.6325054944874826	2.7458591260021885e-09	6.1629426636890585	18.0	7.728127204240528e-07	False	False										P2RY12	-
chr3	ENSG00000169313.9	151150966	-0.000560266364239603	0.0452816777175274	False	False	151150978	T	A						2.7458591260021885e-09	6.1629426636890585	18.0	7.728127204240528e-07	False	False										P2RY12	-
chr3	ENSG00000169313.9	151185670	0.0129593968898471	0.025454782352834	False	False	151185712	A	T	0.04958819644901002	0.06875814508486651	0.4715864013880429	52.0	0.7211974143253066	2.7458591260021885e-09	6.1629426636890585	18.0	7.728127204240528e-07	False	False										P2RY12	-
chr3	ENSG00000169313.9	151197183	0.10142094425302998	0.0361731532786087	False	False	151197201	AATT	AATT	0.13744207754426765	0.061547284623125274	0.026396079675845768	4.0	2.2331135871528978	2.7458591260021885e-09	6.1629426636890585	18.0	7.728127204240528e-07	False	False										P2RY12	-
chr3	ENSG00000169313.9	151200688	0.12082493692240599	0.0372973967838122	False	False	151200706	T	A	0.2017941454673048	0.06500691670604047	0.0021505066240351733	36.0	3.1041949948158973	2.7458591260021885e-09	6.1629426636890585	18.0	7.728127204240528e-07	False	False										P2RY12	-
chr3	ENSG00000152580.8	151059355	-0.00549666292628595	0.0213182137623362	False	False	151059365	T	A	0.009146080414865056	0.06523007886045078	0.8886121011567812	28.0	0.1402126223767354	0.007331617581683391	2.702748662699089	22.0	0.34760677443680477	False	False										IGSF10	-
chr3	ENSG00000152580.8	151091349	-0.0286513900580816	0.0349422710906256	False	False	151091359	T	A	-0.12796641652055346	0.06717171601430785	0.05808785010873151	45.0	1.9050639780186067	0.007331617581683391	2.702748662699089	22.0	0.34760677443680477	False	False										IGSF10	-
chr3	ENSG00000152580.8	151092336	-0.00721185660512055	0.0206949815977296	False	False	151092362	AAAG	CTTT	-0.06486142667799975	0.062246934990232115	0.2983899924381674	6.0	1.0420019345238107	0.007331617581683391	2.702748662699089	22.0	0.34760677443680477	False	False										IGSF10	-
chr3	ENSG00000152580.8	151104989	4.1008245553467206e-05	0.0196817571394143	False	False	151104999	T	A	0.022721849249407018	0.06679806046581112	0.7340568215390264	39.0	0.3401573203017866	0.007331617581683391	2.702748662699089	22.0	0.34760677443680477	False	False										IGSF10	-
chr3	ENSG00000152580.8	151119058	0.00523650064360061	0.020711120105198995	False	False	151119080	T	A	0.03872577579681647	0.06830731526789194	0.5713528283590396	49.0	0.5669345317546046	0.007331617581683391	2.702748662699089	22.0	0.34760677443680477	False	False										IGSF10	-
chr3	ENSG00000152580.8	151120793	-0.00309850272699211	0.0206096904176493	False	False	151120825	T	A	0.002081917406166839	0.06950465405540765	0.976132885825432	56.0	0.029953640291586488	0.007331617581683391	2.702748662699089	22.0	0.34760677443680477	False	False										IGSF10	-
chr3	ENSG00000152580.8	151132499	0.0106275954264687	0.027466108165913997	False	False	151132511	A	T	0.07513250398109972	0.06800667227338908	0.2704891639100244	48.0	1.1047813614385447	0.007331617581683391	2.702748662699089	22.0	0.34760677443680477	False	False										IGSF10	-
chr3	ENSG00000152580.8	151139187	-0.00277757880997856	0.0184956515024857	False	False	151139203	T	A	-0.015233641546070032	0.0645422321741498	0.8136138328597171	23.0	0.2360259481724487	0.007331617581683391	2.702748662699089	22.0	0.34760677443680477	False	False										IGSF10	-
chr3	ENSG00000152580.8	151143355	0.00481035461999511	0.0250691423015752	False	False	151143379	GT	AC	-0.027058389016494745	0.06235544664267208	0.6646976191580594	6.0	0.4339378590542837	0.007331617581683391	2.702748662699089	22.0	0.34760677443680477	False	False										IGSF10	-
chr3	ENSG00000152580.8	151150966	-0.00173746868541738	0.0453984530169359	False	False	151150978	T	A						0.007331617581683391	2.702748662699089	22.0	0.34760677443680477	False	False										IGSF10	-
chr3	ENSG00000152580.8	151185670	-0.0309974984286619	0.0406707116134289	False	False	151185712	A	T	-0.08910766661006361	0.06856898224296176	0.19517904531945035	52.0	1.2995331663860308	0.007331617581683391	2.702748662699089	22.0	0.34760677443680477	False	False										IGSF10	-
chr3	ENSG00000152580.8	151200688	0.049097133973733	0.0651608526414043	False	False	151200706	T	A	0.17638541366763733	0.0653316913418872	0.007459572239336433	36.0	2.6998445937147872	0.007331617581683391	2.702748662699089	22.0	0.34760677443680477	False	False										IGSF10	-
chr3	ENSG00000152580.8	151211641	-0.0731951738786516	0.0365306222329424	False	False	151211659	AAAC	GTTT	0.013536186451789566	0.06201168536457592	0.8273787222257377	3.0	0.21828444707168193	0.007331617581683391	2.702748662699089	22.0	0.34760677443680477	False	False										IGSF10	-
chr3	ENSG00000152580.8	151223738	-0.0185313823578936	0.03570551064258701	False	False	151223757	T	A						0.007331617581683391	2.702748662699089	22.0	0.34760677443680477	False	False										IGSF10	-
chr3	ENSG00000152580.8	151231103	0.0120820789485112	0.0347309554605142	False	False	151231113	A	T	0.10491505138606977	0.06529088862850141	0.10943938321319477	31.0	1.6068865593639852	0.007331617581683391	2.702748662699089	22.0	0.34760677443680477	False	False										IGSF10	-
chr3	ENSG00000152580.8	151233511	0.0342385426168086	0.0528492286496728	False	False	151233548	GT	AC	0.17963662464996338	0.06662680822147728	0.007561982114655302	45.0	2.6961613417353703	0.007331617581683391	2.702748662699089	22.0	0.34760677443680477	False	False										IGSF10	-
chr3	ENSG00000152580.8	151245577	0.0539687804331445	0.0391708178785204	False	False	151245589	T	A	0.029306358080682982	0.06817014068357813	0.667698787875503	48.0	0.4299002141819365	0.007331617581683391	2.702748662699089	22.0	0.34760677443680477	False	False										IGSF10	-
chr3	ENSG00000152580.8	151252585	0.0130264631581459	0.0301826120118873	False	False	151252618	GT	AC	-0.055023118645124366	0.06569549512498345	0.4031504130736553	32.0	0.8375478187727294	0.007331617581683391	2.702748662699089	22.0	0.34760677443680477	False	False										IGSF10	-
chr3	ENSG00000152580.8	151257554	0.00746876259537085	0.0215197952360424	False	False	151257648	ATCT	AGAT	0.021951870140735543	0.06426694442923159	0.7329684680820265	21.0	0.341573266563313	0.007331617581683391	2.702748662699089	22.0	0.34760677443680477	False	False										IGSF10	-
chr3	ENSG00000152580.8	151265195	0.0156587891435819	0.0299441866232609	False	False	151265247	AC	GT	-0.033955835626080115	0.0649195217863965	0.6014315426709771	26.0	0.5230450670570922	0.007331617581683391	2.702748662699089	22.0	0.34760677443680477	False	False										IGSF10	-
chr3	ENSG00000152580.8	151271386	0.0462698840454883	0.0344353544662533	False	False	151271455	CT	AG	0.0831474100865216	0.06419260787175743	0.19646298298726766	22.0	1.2952801396171916	0.007331617581683391	2.702748662699089	22.0	0.34760677443680477	False	False										IGSF10	-
chr3	ENSG00000152580.8	151271921	0.0322825616330221	0.0554644619163361	False	False	151271951	AC	GT	0.15433664819299595	0.06417868644147014	0.016949476816675066	26.0	2.4047959961559564	0.007331617581683391	2.702748662699089	22.0	0.34760677443680477	False	False										IGSF10	-
chr3	ENSG00000152580.8	151276308	0.0212531814530697	0.0403660466834592	False	False	151276320	T	A	0.13494111733493594	0.06477412743402497	0.03831378165384455	29.0	2.083256427844263	0.007331617581683391	2.702748662699089	22.0	0.34760677443680477	False	False										IGSF10	-
chr3	ENSG00000144455.9	3662077	0.0669654771534069	0.0335285920993863	False	False	3662095	A	T	0.04560041837512524	0.06502674162571638	0.483833912177686	27.0	0.7012563944475955	1.1271642163630213e-11	7.175268695031133	61.0	1.514678185327247e-08	False	False										SUMF1	-
chr3	ENSG00000144455.9	3688084	-0.00930348985837264	0.0247679813753869	False	False	3688111	CT	AG	0.015769253366765417	0.06401047975956935	0.8056151446643929	19.0	0.24635424427369595	1.1271642163630213e-11	7.175268695031133	61.0	1.514678185327247e-08	False	False										SUMF1	-
chr3	ENSG00000144455.9	3697088	0.0145455658482634	0.0345263162661738	False	False	3697125	AC	GT						1.1271642163630213e-11	7.175268695031133	61.0	1.514678185327247e-08	False	False										SUMF1	-
chr3	ENSG00000144455.9	3713012	-0.0480036910754579	0.037510822047635	False	False	3713029	T	A	-0.04209613009148035	0.06208189621126733	0.4983300013740256	4.0	0.6780741675193913	1.1271642163630213e-11	7.175268695031133	61.0	1.514678185327247e-08	False	False										SUMF1	-
chr3	ENSG00000144455.9	3748609	0.0103638681860895	0.0243978455321792	False	False	3748650	AAAC	GTTT	0.007223656504673491	0.06213535538755573	0.9075391267961692	4.0	0.11625678262589002	1.1271642163630213e-11	7.175268695031133	61.0	1.514678185327247e-08	False	False										SUMF1	-
chr3	ENSG00000144455.9	3769530	-0.00410363505216226	0.0333476591106883	False	False	3769541	A	T	0.06373253970748112	0.06854065600349055	0.35350624733656044	51.0	0.9298501564419727	1.1271642163630213e-11	7.175268695031133	61.0	1.514678185327247e-08	False	False										SUMF1	-
chr3	ENSG00000144455.9	3778692	0.00255514506734837	0.0199439846422181	False	False	3778706	A	T	0.050075933204245485	0.06501278886293163	0.4419234813448364	27.0	0.770247424853932	1.1271642163630213e-11	7.175268695031133	61.0	1.514678185327247e-08	False	False										SUMF1	-
chr3	ENSG00000144455.9	3781396	-0.0294529331381525	0.0324513949929466	False	False	3781445	AC	GT	-0.029588160449916318	0.07067971918312879	0.6759408249684092	63.0	0.4186230617760999	1.1271642163630213e-11	7.175268695031133	61.0	1.514678185327247e-08	False	False										SUMF1	-
chr3	ENSG00000144455.9	3803663	-0.00827195288474547	0.0222682926329269	False	False	3803731	CCTT	AAGG	-0.07041587820304893	0.0621027407082515	0.25790530175597354	5.0	1.133861040591609	1.1271642163630213e-11	7.175268695031133	61.0	1.514678185327247e-08	False	False										SUMF1	-
chr3	ENSG00000144455.9	3805090	0.0051779201779527	0.0230427900746787	False	False	3805116	A	T	-0.036895296791605386	0.06423866710594309	0.5662663753252364	21.0	0.5743471720974109	1.1271642163630213e-11	7.175268695031133	61.0	1.514678185327247e-08	False	False										SUMF1	-
chr3	ENSG00000144455.9	3809668	0.028913770397602002	0.0318448767202942	False	False	3809678	T	A	0.02520376219982199	0.06724591092115033	0.7081686841506083	42.0	0.37479992247223537	1.1271642163630213e-11	7.175268695031133	61.0	1.514678185327247e-08	False	False										SUMF1	-
chr3	ENSG00000144455.9	3861737	-0.0143147982164396	0.0253983371955574	False	False	3861757	GTT	AAC	-0.03329412265896989	0.06210252767492905	0.5923389106164783	4.0	0.5361154192184485	1.1271642163630213e-11	7.175268695031133	61.0	1.514678185327247e-08	False	False										SUMF1	-
chr3	ENSG00000144455.9	3877775	0.0131290178800588	0.0239031337388872	False	False	3877785	A	T	0.013714251962249615	0.06261653979621866	0.8268099490033637	8.0	0.21901963932982774	1.1271642163630213e-11	7.175268695031133	61.0	1.514678185327247e-08	False	False										SUMF1	-
chr3	ENSG00000144455.9	3897292	-0.00984383417469027	0.0248051268100248	False	False	3897303	A	T	-0.014116804703891253	0.06454329024722325	0.8270552972290411	23.0	0.21871839272245003	1.1271642163630213e-11	7.175268695031133	61.0	1.514678185327247e-08	False	False										SUMF1	-
chr3	ENSG00000144455.9	3899332	-0.0352850408777252	0.030787223241265	False	False	3899345	T	A	-0.09631863440576667	0.06411616534358555	0.13434118802416933	22.0	1.5022519498727755	1.1271642163630213e-11	7.175268695031133	61.0	1.514678185327247e-08	False	False										SUMF1	-
chr3	ENSG00000144455.9	3947387	-0.0392160407994364	0.0347932199176579	False	False	3947424	AC	GT	-0.11449380487513006	0.06480383389778709	0.07856396789445305	28.0	1.7667751734521957	1.1271642163630213e-11	7.175268695031133	61.0	1.514678185327247e-08	False	False										SUMF1	-
chr3	ENSG00000144455.9	3993863	-0.0234688105119293	0.0596910841337075	False	False	3993877	T	A						1.1271642163630213e-11	7.175268695031133	61.0	1.514678185327247e-08	False	False										SUMF1	-
chr3	ENSG00000144455.9	4019198	-0.00326313083112589	0.0187892552971075	False	False	4019219	AG	CT	-0.03393150591086885	0.06385086747390263	0.5956105592707925	18.0	0.5314180880116854	1.1271642163630213e-11	7.175268695031133	61.0	1.514678185327247e-08	False	False										SUMF1	-
chr3	ENSG00000144455.9	4049155	0.0149013393052197	0.0281471757907277	False	False	4049208	AC	GT	-0.0024871000541320755	0.06950458971858198	0.9714896725602096	56.0	0.035783249195515385	1.1271642163630213e-11	7.175268695031133	61.0	1.514678185327247e-08	False	False										SUMF1	-
chr3	ENSG00000144455.9	4110441	-0.0858392661161146	0.0321712246481039	False	False	4110460	AAG	CTT	-0.07909753112777124	0.061823059569209624	0.2018904881890005	3.0	1.2794179336793128	1.1271642163630213e-11	7.175268695031133	61.0	1.514678185327247e-08	False	False										SUMF1	-
chr3	ENSG00000144455.9	4120427	0.12203820161832599	0.0332939552759327	False	False	4120437	A	T	0.13669887438709113	0.0629039660316044	0.030716964547216667	15.0	2.1731360200469787	1.1271642163630213e-11	7.175268695031133	61.0	1.514678185327247e-08	False	False										SUMF1	-
chr3	ENSG00000144455.9	4144922	0.00548859372118948	0.0196806945561405	False	False	4144943	A	T	0.022938166060987298	0.06466760328312737	0.72312056689419	24.0	0.3547087706429993	1.1271642163630213e-11	7.175268695031133	61.0	1.514678185327247e-08	False	False										SUMF1	-
chr3	ENSG00000144455.9	4146351	-0.0120522831729546	0.0231827569375642	False	False	4146386	CT	AG	-0.05918481835176639	0.0636459067996062	0.3533304863741411	17.0	0.9299076928562605	1.1271642163630213e-11	7.175268695031133	61.0	1.514678185327247e-08	False	False										SUMF1	-
chr3	ENSG00000144455.9	4161381	-0.00467611441184774	0.0234193061484483	False	False	4161420	AC	GT	-0.07983377418898614	0.06254530856915498	0.20297464728479345	9.0	1.2764150663788905	1.1271642163630213e-11	7.175268695031133	61.0	1.514678185327247e-08	False	False										SUMF1	-
chr3	ENSG00000144455.9	4166491	-0.00664953910299511	0.0224771337426754	False	False	4166501	A	T	-0.07127126642015569	0.06534557875974302	0.2765393236023555	30.0	1.0906823043407379	1.1271642163630213e-11	7.175268695031133	61.0	1.514678185327247e-08	False	False										SUMF1	-
chr3	ENSG00000144455.9	4179599	-0.16208169274120499	0.032300665894675	False	False	4179617	AC	GT	-0.16169072879687016	0.06155748027894229	0.009140491662638778	6.0	2.6266625609785015	1.1271642163630213e-11	7.175268695031133	61.0	1.514678185327247e-08	False	False										SUMF1	-
chr3	ENSG00000144455.9	4192234	0.168636419752328	0.0339759379609064	False	False	4192246	A	T	0.17878994106413132	0.06501710077280291	0.0064375740424586075	34.0	2.749891012349175	1.1271642163630213e-11	7.175268695031133	61.0	1.514678185327247e-08	False	False										SUMF1	-
chr3	ENSG00000144455.9	4204590	-0.17697580424861103	0.0348602307834703	False	False	4204600	A	T	-0.19656742562540253	0.0671820890220467	0.003806986955142063	50.0	2.9258903449831144	1.1271642163630213e-11	7.175268695031133	61.0	1.514678185327247e-08	False	False										SUMF1	-
chr3	ENSG00000144455.9	4207547	0.20893587109864603	0.0341487336485085	False	False	4207559	C	G	0.2013059046796854	0.06574164327879183	0.002469415887035568	41.0	3.0620759482084083	1.1271642163630213e-11	7.175268695031133	61.0	1.514678185327247e-08	False	False										SUMF1	-
chr3	ENSG00000144455.9	4214378	-0.20245051721352103	0.0309703114723206	False	False	4214392	T	A	-0.20696603309462813	0.06067457524636825	0.0007500801784645564	3.0	3.4110833451119436	1.1271642163630213e-11	7.175268695031133	61.0	1.514678185327247e-08	False	False										SUMF1	-
chr3	ENSG00000144455.9	4222368	0.00364280916399227	0.0211015193630387	False	False	4222384	AC	GT	-0.022890918376603973	0.07034131800789982	0.7451952434349207	61.0	0.32542635004412573	1.1271642163630213e-11	7.175268695031133	61.0	1.514678185327247e-08	False	False										SUMF1	-
chr3	ENSG00000144455.9	4263099	-0.12182503159208101	0.0329767793591958	False	False	4263136	GT	AC	-0.16065258651798128	0.0639784216001108	0.012701417189036888	25.0	2.5110432939737146	1.1271642163630213e-11	7.175268695031133	61.0	1.514678185327247e-08	False	False										SUMF1	-
chr3	ENSG00000144455.9	4294037	0.16916696546434	0.0334944183832511	False	False	4294063	AC	GT	0.11386263358496986	0.06439881323196314	0.07832769020070257	25.0	1.7680858989565398	1.1271642163630213e-11	7.175268695031133	61.0	1.514678185327247e-08	False	False										SUMF1	-
chr3	ENSG00000144455.9	4313151	-0.0926551660267687	0.033839001646646	False	False	4313202	AGAT	ATCT	-0.07222897091601453	0.0622153588629463	0.24673910816131386	6.0	1.1609508043685344	1.1271642163630213e-11	7.175268695031133	61.0	1.514678185327247e-08	False	False										SUMF1	-
chr3	ENSG00000144455.9	4329092	0.00257143457510481	0.0187965358999683	False	False	4329103	A	T	0.0031281559389619296	0.0665186850667593	0.962533456471607	37.0	0.04702672543545409	1.1271642163630213e-11	7.175268695031133	61.0	1.514678185327247e-08	False	False										SUMF1	-
chr3	ENSG00000144455.9	4342696	0.191570630042947	0.0469773855993431	False	False	4342710	AT	AT						1.1271642163630213e-11	7.175268695031133	61.0	1.514678185327247e-08	False	False										SUMF1	-
chr3	ENSG00000144455.9	4367293	0.348550458125014	0.0336595106948676	True	True	4367315	AC	GT	0.3074953388851018	0.06142226172718705	1.0747999036283602e-06	23.0	5.006252297430405	1.1271642163630213e-11	7.175268695031133	61.0	1.514678185327247e-08	False	False										SUMF1	-
chr3	ENSG00000144455.9	4371450	0.09669127452621301	0.0347140629042764	False	False	4371461	T	A	0.09777887807772978	0.06519825463717033	0.1350416700945028	30.0	1.499716190592391	1.1271642163630213e-11	7.175268695031133	61.0	1.514678185327247e-08	False	False										SUMF1	-
chr3	ENSG00000144455.9	4375505	0.0644840326706592	0.0340161866771689	False	False	4375518	T	A	0.07262880706455979	0.06882431243959329	0.2925105903267982	53.0	1.055278352810363	1.1271642163630213e-11	7.175268695031133	61.0	1.514678185327247e-08	False	False										SUMF1	-
chr3	ENSG00000144455.9	4378868	0.34968326896887	0.0380919945610728	False	False	4378934	CCCT	AGGG	0.3394393578780935	0.061755249753225334	1.0178107925907424e-07	31.0	5.496526355807756	1.1271642163630213e-11	7.175268695031133	61.0	1.514678185327247e-08	False	False										SUMF1	-
chr3	ENSG00000144455.9	4381790	-0.197466288122993	0.0316371313408647	False	False	4381820	AC	GT	-0.1953953523993496	0.061175917041898585	0.001578267423915987	6.0	3.193991391506659	1.1271642163630213e-11	7.175268695031133	61.0	1.514678185327247e-08	False	False										SUMF1	-
chr3	ENSG00000144455.9	4392621	0.0006318082800711059	0.03529540874794	False	False	4392639	A	T						1.1271642163630213e-11	7.175268695031133	61.0	1.514678185327247e-08	False	False										SUMF1	-
chr3	ENSG00000144455.9	4400045	-0.18814168315205002	0.0327015613936368	False	False	4400069	AAC	GTT	-0.19882717265055733	0.06077916379483327	0.0012152686492075526	3.0	3.2713048392985504	1.1271642163630213e-11	7.175268695031133	61.0	1.514678185327247e-08	False	False										SUMF1	-
chr3	ENSG00000144455.9	4415143	0.161818814176617	0.035526391092837006	False	False	4415157	A	T	0.1582318503777346	0.06702921439991147	0.019129551267355417	46.0	2.360640084988727	1.1271642163630213e-11	7.175268695031133	61.0	1.514678185327247e-08	False	False										SUMF1	-
chr3	ENSG00000144455.9	4424004	-0.155127100474602	0.0323391939569622	False	False	4424040	AC	GT	-0.208878115261156	0.06209935889249309	0.000891091809648023	15.0	3.363611460510687	1.1271642163630213e-11	7.175268695031133	61.0	1.514678185327247e-08	False	False										SUMF1	-
chr3	ENSG00000144455.9	4426558	-0.11989428826189	0.0343232523031536	False	False	4426587	T	A	-0.1836537337510492	0.06481650709232281	0.005014069401400736	33.0	2.8334407697943056	1.1271642163630213e-11	7.175268695031133	61.0	1.514678185327247e-08	False	False										SUMF1	-
chr3	ENSG00000144455.9	4448770	-0.00994343023174629	0.0228326078690324	False	False	4448797	AC	GT	-0.06384539481727244	0.06388782964609005	0.3186220613126717	19.0	0.9993357916671661	1.1271642163630213e-11	7.175268695031133	61.0	1.514678185327247e-08	False	False										SUMF1	-
chr3	ENSG00000144455.9	4464964	-0.008444273606767541	0.0265896649446265	False	False	4465000	AC	GT	-0.06135507028642714	0.06822980531565298	0.3695347766277592	49.0	0.8992414678977741	1.1271642163630213e-11	7.175268695031133	61.0	1.514678185327247e-08	False	False										SUMF1	-
chr3	ENSG00000144455.9	4479914	-0.00117097113369122	0.018486454535724	False	False	4479926	A	T	0.002454201713619205	0.06565301871142107	0.9702130485655356	31.0	0.03738139939012842	1.1271642163630213e-11	7.175268695031133	61.0	1.514678185327247e-08	False	False										SUMF1	-
chr3	ENSG00000144455.9	4505961	0.00499309524928317	0.0193129112777054	False	False	4505971	T	A	0.025893786440931703	0.06507262929987502	0.6910478975672928	27.0	0.39792131837189243	1.1271642163630213e-11	7.175268695031133	61.0	1.514678185327247e-08	False	False										SUMF1	-
chr3	ENSG00000144455.9	4506077	-0.0126200589330259	0.0251671916638478	False	False	4506127	GT	AC	-0.040484347598404836	0.06319370277486602	0.5223440581693731	13.0	0.6406389532614417	1.1271642163630213e-11	7.175268695031133	61.0	1.514678185327247e-08	False	False										SUMF1	-
chr3	ENSG00000144455.9	4513294	0.0764060505015103	0.0451068274071915	False	False	4513304	A	T	0.09937133233820768	0.06331354206281449	0.11780894041156975	16.0	1.5695114994454047	1.1271642163630213e-11	7.175268695031133	61.0	1.514678185327247e-08	False	False										SUMF1	-
chr3	ENSG00000144455.9	4518056	0.0744244677951214	0.0365394599797414	False	False	4518066	A	T	0.11935481024372085	0.06382292229452978	0.06267819086187422	21.0	1.8700931570153232	1.1271642163630213e-11	7.175268695031133	61.0	1.514678185327247e-08	False	False										SUMF1	-
chr3	ENSG00000144455.9	4526487	0.000709911850475709	0.0198129651649435	False	False	4526498	T	A	0.026080615373279912	0.06948116213271625	0.707775309181218	56.0	0.3753623942481449	1.1271642163630213e-11	7.175268695031133	61.0	1.514678185327247e-08	False	False										SUMF1	-
chr3	ENSG00000144455.9	4526945	0.0843878990410243	0.0419684783126656	False	False	4526971	CCT	AGG	0.13192355194994296	0.061475328898951576	0.03280214830665093	3.0	2.1459592703731403	1.1271642163630213e-11	7.175268695031133	61.0	1.514678185327247e-08	False	False										SUMF1	-
chr3	ENSG00000144455.9	4538000	-0.0539139784561382	0.0337540843665229	False	False	4538020	GT	AC	-0.11994379242924813	0.06229260034472355	0.0552844731954112	9.0	1.925490214977161	1.1271642163630213e-11	7.175268695031133	61.0	1.514678185327247e-08	False	False										SUMF1	-
chr3	ENSG00000144455.9	4538744	-0.0569797699987569	0.0318145734310206	False	False	4538755	T	A	-0.08289718151579961	0.0640611812840442	0.1968881398094792	21.0	1.2940314220594449	1.1271642163630213e-11	7.175268695031133	61.0	1.514678185327247e-08	False	False										SUMF1	-
chr3	ENSG00000144455.9	4563553	0.0327876826181861	0.0349671350346845	False	False	4563585	AAAAAC	GTTTTT						1.1271642163630213e-11	7.175268695031133	61.0	1.514678185327247e-08	False	False										SUMF1	-
chr3	ENSG00000144455.9	4572458	0.00874164597043586	0.0216701806388818	False	False	4572479	AAC	GTT	0.028368739802488382	0.06211196810176739	0.6482439909825064	4.0	0.45673548382829543	1.1271642163630213e-11	7.175268695031133	61.0	1.514678185327247e-08	False	False										SUMF1	-
chr3	ENSG00000144455.9	4584946	-0.0156083073396873	0.0283851914030609	False	False	4584975	A	T	-0.04043092384820077	0.06862412457415923	0.5563779600889038	51.0	0.5891648760416427	1.1271642163630213e-11	7.175268695031133	61.0	1.514678185327247e-08	False	False										SUMF1	-
chr3	ENSG00000144455.9	4600511	-0.0854992321892371	0.0353581854468727	False	False	4600527	T	A	-0.11512750247475136	0.06622338150948484	0.08349559863434321	38.0	1.738472120428677	1.1271642163630213e-11	7.175268695031133	61.0	1.514678185327247e-08	False	False										SUMF1	-
chr3	ENSG00000144455.9	4600849	-0.152847778402088	0.0331956569812195	False	False	4600860	T	A	-0.13624452931439693	0.06435127189940615	0.0352850148309879	26.0	2.117200255612263	1.1271642163630213e-11	7.175268695031133	61.0	1.514678185327247e-08	False	False										SUMF1	-
chr3	ENSG00000144455.9	4603772	0.12435621654788699	0.0345797517958463	False	False	4603796	AAAT	ATTT	0.1662044723300477	0.06516274799714379	0.011406015919463379	34.0	2.550605636480106	1.1271642163630213e-11	7.175268695031133	61.0	1.514678185327247e-08	False	False										SUMF1	-
chr3	ENSG00000144455.9	4605622	0.0188243635261964	0.0275086904997095	False	False	4605643	T	A	0.03838063369372745	0.06783440554644796	0.5721150695476238	46.0	0.5657989243739631	1.1271642163630213e-11	7.175268695031133	61.0	1.514678185327247e-08	False	False										SUMF1	-
chr3	ENSG00000144455.9	4608289	0.00262338768573612	0.0220157096748234	False	False	4608327	AC	GT	-0.015545423304059013	0.06851059134096514	0.8207149229272866	50.0	0.22690540250473362	1.1271642163630213e-11	7.175268695031133	61.0	1.514678185327247e-08	False	False										SUMF1	-
chr3	ENSG00000175928.5	3748609	-0.00529388468083367	0.0268437601244082	False	False	3748650	AAAC	GTTT	-0.04050728274258058	0.06208597725414005	0.5146969588882857	4.0	0.6524385140427092	0.03708710804670535	2.0967274815719485	12.0	0.7149838304939816	False	False										LRRN1	+
chr3	ENSG00000175928.5	3769530	0.0246636643215043	0.0415123903199331	False	False	3769541	A	T	0.12262129316751398	0.06816198860698043	0.07344587204428607	51.0	1.798968834001366	0.03708710804670535	2.0967274815719485	12.0	0.7149838304939816	False	False										LRRN1	+
chr3	ENSG00000175928.5	3778692	0.00112852066982897	0.0193339634991496	False	False	3778706	A	T	0.03660823984507644	0.06505082226891575	0.5741300226035169	27.0	0.5627636756648583	0.03708710804670535	2.0967274815719485	12.0	0.7149838304939816	False	False										LRRN1	+
chr3	ENSG00000175928.5	3781396	-0.0110573600697431	0.0281152756780359	False	False	3781445	AC	GT	-0.04267601919831997	0.07064625812402893	0.5464747956741847	63.0	0.6040803905480249	0.03708710804670535	2.0967274815719485	12.0	0.7149838304939816	False	False										LRRN1	+
chr3	ENSG00000175928.5	3803663	0.0028287973307749396	0.0185807332848563	False	False	3803731	CCTT	AAGG	0.035286052722369184	0.06221851012257641	0.5711182077686352	5.0	0.5671311102251129	0.03708710804670535	2.0967274815719485	12.0	0.7149838304939816	False	False										LRRN1	+
chr3	ENSG00000175928.5	3805090	-0.0110703390702474	0.0236646724636289	False	False	3805116	A	T	-0.047994181684537035	0.06420835655702338	0.4555021915279846	21.0	0.747475628688821	0.03708710804670535	2.0967274815719485	12.0	0.7149838304939816	False	False										LRRN1	+
chr3	ENSG00000175928.5	3809668	-0.0023638130502472102	0.0200258149960922	False	False	3809678	T	A	-0.007319157205309798	0.06726547761933008	0.9134519149679584	42.0	0.10881000870506705	0.03708710804670535	2.0967274815719485	12.0	0.7149838304939816	False	False										LRRN1	+
chr3	ENSG00000175928.5	3861737	0.0247507537432996	0.0542317173992715	False	False	3861757	GTT	AAC	0.0185923067760946	0.062126236107238116	0.7649766479686556	4.0	0.29926658914281906	0.03708710804670535	2.0967274815719485	12.0	0.7149838304939816	False	False										LRRN1	+
chr3	ENSG00000175928.5	3877775	0.0018977237503089398	0.01544748070485	False	False	3877785	A	T	0.041837517090612654	0.06256759864851721	0.5043063763997183	8.0	0.6686770468152554	0.03708710804670535	2.0967274815719485	12.0	0.7149838304939816	False	False										LRRN1	+
chr3	ENSG00000175928.5	3897292	-0.00992997259105571	0.0568253361253684	False	False	3897303	A	T	-0.024745264381725345	0.064529956605785	0.7017112117190301	23.0	0.3834694099190975	0.03708710804670535	2.0967274815719485	12.0	0.7149838304939816	False	False										LRRN1	+
chr3	ENSG00000175928.5	3899332	0.0037399863763111396	0.0195689951663242	False	False	3899345	T	A	0.004108782397613832	0.06441511890219119	0.9491935044735764	22.0	0.06378599415228378	0.03708710804670535	2.0967274815719485	12.0	0.7149838304939816	False	False										LRRN1	+
chr3	ENSG00000170364.8	4263099	-0.0140309385401834	0.0254085424691623	False	False	4263136	GT	AC	-0.07025280369845673	0.06466021543722758	0.2783605700415521	25.0	1.0864919521751122	0.02682776890269897	2.2278227671122104	15.0	0.6668983610485186	False	False										SETMAR	+
chr3	ENSG00000170364.8	4313151	-0.010280392042451	0.022937048708409	False	False	4313202	AGAT	ATCT	-0.049613558136893485	0.06230146661679084	0.4265656274747164	6.0	0.7963465521937193	0.02682776890269897	2.2278227671122104	15.0	0.6668983610485186	False	False										SETMAR	+
chr3	ENSG00000170364.8	4329092	-0.007070593842834479	0.028187428717737998	False	False	4329103	A	T	-0.10349889196177414	0.06616177476200205	0.11913907945784755	37.0	1.5643306476297172	0.02682776890269897	2.2278227671122104	15.0	0.6668983610485186	False	False										SETMAR	+
chr3	ENSG00000170364.8	4342696	0.00453844355624741	0.0318847329554526	False	False	4342710	AT	AT						0.02682776890269897	2.2278227671122104	15.0	0.6668983610485186	False	False										SETMAR	+
chr3	ENSG00000170364.8	4367293	-0.00399543760823969	0.0260491841558982	False	False	4367315	AC	GT	0.03337385208604898	0.06451376422893987	0.6054136583735776	23.0	0.5173136691825214	0.02682776890269897	2.2278227671122104	15.0	0.6668983610485186	False	False										SETMAR	+
chr3	ENSG00000170364.8	4371450	0.0582953815656065	0.041621542580723	False	False	4371461	T	A	-0.0505803944840304	0.06542832213760183	0.4402670128406504	30.0	0.7730657432671916	0.02682776890269897	2.2278227671122104	15.0	0.6668983610485186	False	False										SETMAR	+
chr3	ENSG00000170364.8	4372908	-0.0836718108771117	0.0418495635742548	True	False	4372919	A	T	-0.07105950437946756	0.06771281681825388	0.2951500275976726	46.0	1.049424728116044	0.02682776890269897	2.2278227671122104	15.0	0.6668983610485186	False	False										SETMAR	+
chr3	ENSG00000170364.8	4375505	0.0328258972828507	0.0407737464595635	False	False	4375518	T	A	-0.054970934878763984	0.06890221491769727	0.4258814751099171	53.0	0.7978108533147447	0.02682776890269897	2.2278227671122104	15.0	0.6668983610485186	False	False										SETMAR	+
chr3	ENSG00000170364.8	4378868	0.0321477039818773	0.0360306918368726	False	False	4378934	CCCT	AGGG	0.05218152803715149	0.06556377153961446	0.42690975956881017	31.0	0.7958896630225544	0.02682776890269897	2.2278227671122104	15.0	0.6668983610485186	False	False										SETMAR	+
chr3	ENSG00000170364.8	4381790	0.00562543932644358	0.0204046330614609	False	False	4381820	AC	GT	0.05158602620019938	0.062295232871583374	0.4083881532581917	6.0	0.8280894672396495	0.02682776890269897	2.2278227671122104	15.0	0.6668983610485186	False	False										SETMAR	+
chr3	ENSG00000170364.8	4392621	0.0208790636930582	0.0448928988313813	False	False	4392639	A	T						0.02682776890269897	2.2278227671122104	15.0	0.6668983610485186	False	False										SETMAR	+
chr3	ENSG00000170364.8	4400045	-0.00458754607735553	0.0243048426051505	False	False	4400069	AAC	GTT	0.050073569776844455	0.061939568489400125	0.4195843589267618	3.0	0.8084261966631826	0.02682776890269897	2.2278227671122104	15.0	0.6668983610485186	False	False										SETMAR	+
chr3	ENSG00000170364.8	4415143	-0.00152263877316059	0.030476335641306	False	False	4415157	A	T	-0.08986217532507458	0.06760977724422047	0.1852008651221244	46.0	1.329129883100692	0.02682776890269897	2.2278227671122104	15.0	0.6668983610485186	False	False										SETMAR	+
chr3	ENSG00000170364.8	4424004	0.0090047369478478	0.0225389787534488	False	False	4424040	AC	GT	0.07118281860198661	0.06333898198148688	0.262167990548362	15.0	1.1238390068029886	0.02682776890269897	2.2278227671122104	15.0	0.6668983610485186	False	False										SETMAR	+
chr3	ENSG00000170364.8	4426558	-0.00534511743411844	0.0340566667696397	False	False	4426587	T	A	0.04599340951008808	0.06586826795175085	0.4857177695916145	33.0	0.6982635332658012	0.02682776890269897	2.2278227671122104	15.0	0.6668983610485186	False	False										SETMAR	+
chr3	ENSG00000170364.8	4448770	-0.0321243221497106	0.0319282752392448	False	False	4448797	AC	GT	-0.0807611374776636	0.06380932272555412	0.20684073430007846	19.0	1.2656636056931643	0.02682776890269897	2.2278227671122104	15.0	0.6668983610485186	False	False										SETMAR	+
chr3	ENSG00000144559.6	11741286	0.0162891783339781	0.0280241442000247	False	False	11741296	A	T	0.07001785732259026	0.06591967785592255	0.28927769218559696	34.0	1.0621692884425937	0.01904685768709177	2.3594629168653873	14.0	0.49770656528325435	False	False										TAMM41	-
chr3	ENSG00000144559.6	11765880	-0.0795395341423259	0.0376273370281334	False	False	11765907	ATTTTT	AAAAAT	-0.07833163233249266	0.06330495048216125	0.21712012456699695	15.0	1.2373697749683223	0.01904685768709177	2.3594629168653873	14.0	0.49770656528325435	False	False										TAMM41	-
chr3	ENSG00000144559.6	11786344	-0.0505968604266534	0.037436024840743994	False	False	11786355	T	A	-0.04239229928067929	0.06645921275494847	0.5242044389088452	37.0	0.6378694167953834	0.01904685768709177	2.3594629168653873	14.0	0.49770656528325435	False	False										TAMM41	-
chr3	ENSG00000144559.6	11788107	-0.0060634259078121	0.0201621350915252	False	False	11788138	ATTT	AAAT	-0.0375668921839217	0.06245588219807021	0.5480427016537123	7.0	0.6014948610410064	0.01904685768709177	2.3594629168653873	14.0	0.49770656528325435	False	False										TAMM41	-
chr3	ENSG00000144559.6	11795035	0.0761710680721698	0.0357546025276746	False	False	11795065	A	T	0.04853690799343762	0.062426336857507675	0.4375776718266473	7.0	0.777506905526531	0.01904685768709177	2.3594629168653873	14.0	0.49770656528325435	False	False										TAMM41	-
chr3	ENSG00000144559.6	11799812	-0.00405641517436769	0.0192633302936143	False	False	11799840	GTTTT	AAAAC	-0.02276336576493116	0.06236212275718572	0.71539735399288	6.0	0.36501909746663064	0.01904685768709177	2.3594629168653873	14.0	0.49770656528325435	False	False										TAMM41	-
chr3	ENSG00000144559.6	11802017	-0.00740338698714083	0.0228393978393312	False	False	11802050	GTTTT	AAAAC	0.002519910524526381	0.06237808810539663	0.967807693992038	6.0	0.040397367105395	0.01904685768709177	2.3594629168653873	14.0	0.49770656528325435	False	False										TAMM41	-
chr3	ENSG00000144559.6	11809613	-0.018626883241759998	0.0302601573053229	False	False	11809629	T	A	-0.09356646386714673	0.06467201629225335	0.14927861656560182	26.0	1.446784393489746	0.01904685768709177	2.3594629168653873	14.0	0.49770656528325435	False	False										TAMM41	-
chr3	ENSG00000144559.6	11852377	0.0927460768066866	0.0369778204185459	False	False	11852401	A	T	0.0782437582798873	0.06395336245339747	0.22234472529665436	20.0	1.2234502656041453	0.01904685768709177	2.3594629168653873	14.0	0.49770656528325435	False	False										TAMM41	-
chr3	ENSG00000144559.6	11900523	0.00127826413060873	0.0226053687708653	False	False	11900565	AC	GT	0.009269468524478727	0.06933454561848304	0.8937754560708904	55.0	0.1336919199771563	0.01904685768709177	2.3594629168653873	14.0	0.49770656528325435	False	False										TAMM41	-
chr3	ENSG00000144559.6	11973310	-0.0020309024479801398	0.0198735376589831	False	False	11973320	A	T	-0.04668846151015873	0.06355908939231125	0.4632995363836702	16.0	0.7345678164452532	0.01904685768709177	2.3594629168653873	14.0	0.49770656528325435	False	False										TAMM41	-
chr3	ENSG00000144559.6	11978622	0.0296379032431882	0.0332560951752381	False	False	11978653	T	A	0.11975928117727955	0.06818598714046968	0.08047047897016654	51.0	1.7563620649879854	0.01904685768709177	2.3594629168653873	14.0	0.49770656528325435	False	False										TAMM41	-
chr3	ENSG00000144559.6	11982873	0.00201581143509862	0.0217863505837542	False	False	11982885	T	A	-0.04862021249679208	0.06644034102598663	0.4650564028492262	37.0	0.7317875216470576	0.01904685768709177	2.3594629168653873	14.0	0.49770656528325435	False	False										TAMM41	-
chr3	ENSG00000144560.9	11741286	-0.0320843008764765	0.0364119756314446	False	False	11741296	A	T	0.023518309976726392	0.0660635822190638	0.7221719902727155	34.0	0.35599507605780073	0.0662083575894946	1.8448916414601924	30.0	1.0	False	False										VGLL4	-
chr3	ENSG00000144560.9	11765880	-0.0094977428138419	0.0253114268811202	False	False	11765907	ATTTTT	AAAAAT	-0.07539918499460904	0.06331930612247133	0.2348795623497399	15.0	1.1907771833249874	0.0662083575894946	1.8448916414601924	30.0	1.0	False	False										VGLL4	-
chr3	ENSG00000144560.9	11786344	-0.000506820840866238	0.0278573143084732	False	False	11786355	T	A	-0.008952862569555218	0.06651634459634212	0.8930507547275973	37.0	0.13459643075526967	0.0662083575894946	1.8448916414601924	30.0	1.0	False	False										VGLL4	-
chr3	ENSG00000144560.9	11788107	-0.0130816337724446	0.0380886083383595	False	False	11788138	ATTT	AAAT	-0.11454676875486615	0.06208861603611843	0.0662083575894946	7.0	1.8448916414601924	0.0662083575894946	1.8448916414601924	30.0	1.0	True	False	11704425.0	0.054219698511942784	0.205665535182769	chr3:11704425						VGLL4	-
chr3	ENSG00000144560.9	11795035	-0.0077396675206127	0.0203407989110376	False	False	11795065	A	T	-0.06690793077034735	0.06235994710649715	0.2843123483267585	7.0	1.0729311661551482	0.0662083575894946	1.8448916414601924	30.0	1.0	False	False										VGLL4	-
chr3	ENSG00000144560.9	11799812	0.0019126596993724898	0.0245790431667406	False	False	11799840	GTTTT	AAAAC	0.06947711813172314	0.06222755185876315	0.26525055080438825	6.0	1.1165009076592665	0.0662083575894946	1.8448916414601924	30.0	1.0	False	False										VGLL4	-
chr3	ENSG00000144560.9	11802017	0.00168253448762815	0.0178363153375278	False	False	11802050	GTTTT	AAAAC	0.019447985153542742	0.06236648855314277	0.7554195912293962	6.0	0.3118338967724794	0.0662083575894946	1.8448916414601924	30.0	1.0	False	False										VGLL4	-
chr3	ENSG00000144560.9	11809613	-6.45205834505001e-05	0.0200706137429545	False	False	11809629	T	A	0.00396493248285949	0.06495646965989474	0.9513789231414972	26.0	0.061039839505124906	0.0662083575894946	1.8448916414601924	30.0	1.0	False	False										VGLL4	-
chr3	ENSG00000144560.9	11813534	-0.0172852585127357	0.0323080741662273	False	False	11813562	T	A	-0.10818186841224578	0.061891900114586326	0.08166807934531503	5.0	1.7479164189814573	0.0662083575894946	1.8448916414601924	30.0	1.0	False	False										VGLL4	-
chr3	ENSG00000144560.9	11852377	0.00463983978614546	0.0227838851691785	False	False	11852401	A	T	0.0565126462142938	0.06404751068359213	0.37845681923716096	20.0	0.8823550768971785	0.0662083575894946	1.8448916414601924	30.0	1.0	False	False										VGLL4	-
chr3	ENSG00000144560.9	11506563	-0.00411180032777272	0.0258333599870434	False	False	11506588	GT	AC	-0.034970071004786565	0.0672261360418834	0.6034548835854265	42.0	0.520185645996364	0.0662083575894946	1.8448916414601924	30.0	1.0	False	False										VGLL4	-
chr3	ENSG00000144560.9	11508601	0.0414781947322872	0.0412372237889071	False	False	11508626	A	T	0.05766165924341333	0.061914181706284675	0.35255415317032124	3.0	0.9313158577618786	0.0662083575894946	1.8448916414601924	30.0	1.0	False	False										VGLL4	-
chr3	ENSG00000144560.9	11520464	-0.0119441615859829	0.0349221208388172	False	False	11520514	AC	GT	0.007488571641205349	0.07018427263001878	0.9151333725770551	60.0	0.10669871412192115	0.0662083575894946	1.8448916414601924	30.0	1.0	False	False										VGLL4	-
chr3	ENSG00000144560.9	11524268	-0.00351263518805389	0.0224677169648614	False	False	11524278	T	A	0.031875651907790965	0.06784992733748911	0.6389722347175824	46.0	0.46979640448603277	0.0662083575894946	1.8448916414601924	30.0	1.0	False	False										VGLL4	-
chr3	ENSG00000144560.9	11549427	-0.0146992636897319	0.0409825165948477	False	False	11549461	A	T	0.011707023639193136	0.06349571186935715	0.8538699340107965	15.0	0.18437502777007075	0.0662083575894946	1.8448916414601924	30.0	1.0	False	False										VGLL4	-
chr3	ENSG00000144560.9	11566506	0.0304580653391328	0.035497238479591	False	False	11566532	ATTT	AAAT	0.04525354702524762	0.0625582745261783	0.4701080779088311	8.0	0.7233822762536505	0.0662083575894946	1.8448916414601924	30.0	1.0	False	False										VGLL4	-
chr3	ENSG00000144560.9	11580572	-0.0435392296053946	0.0423897758774193	False	False	11580582	T	A	-0.054089013711077126	0.06458993206892598	0.4031921572847016	24.0	0.8374217463699608	0.0662083575894946	1.8448916414601924	30.0	1.0	False	False										VGLL4	-
chr3	ENSG00000144560.9	11582115	-0.0300559609203478	0.0398141383007059	False	False	11582125	A	T	-0.06294130900850996	0.06790647134179444	0.35502211708330295	47.0	0.9268823392649388	0.0662083575894946	1.8448916414601924	30.0	1.0	False	False										VGLL4	-
chr3	ENSG00000144560.9	11632138	-0.0010946030507651	0.0213261302868346	False	False	11632185	GT	AC	-0.034767787126571185	0.0651933687065794	0.5943281959107429	28.0	0.5333025093863938	0.0662083575894946	1.8448916414601924	30.0	1.0	False	False										VGLL4	-
chr3	ENSG00000144560.9	11635046	-0.0052362264797363	0.0200530442563683	False	False	11635066	AAAAC	GTTTT	-0.011003435421127708	0.0622535116038555	0.8598418299894459	5.0	0.17675204398343114	0.0662083575894946	1.8448916414601924	30.0	1.0	False	False										VGLL4	-
chr3	ENSG00000144560.9	11636635	0.00619309163358765	0.020530071617143996	False	False	11636658	AAAC	GTTT	0.011424834500224657	0.06177617420228581	0.8534198242093071	1.0	0.18493917190167988	0.0662083575894946	1.8448916414601924	30.0	1.0	False	False										VGLL4	-
chr3	ENSG00000144560.9	11639952	0.0111041852109133	0.0349559298001964	False	False	11639964	CT	AG						0.0662083575894946	1.8448916414601924	30.0	1.0	False	False										VGLL4	-
chr3	ENSG00000144560.9	11663892	0.00900673994150761	0.022616333534451	False	False	11663904	A	T	0.01815591789874861	0.06665567784918595	0.7855768312981866	38.0	0.2723836660971012	0.0662083575894946	1.8448916414601924	30.0	1.0	False	False										VGLL4	-
chr3	ENSG00000144560.9	11667192	0.0603225723897415	0.0389825537093034	True	False	11667203	T	A	0.08606044319705464	0.06457988343925895	0.18393096338300416	25.0	1.3326199834039554	0.0662083575894946	1.8448916414601924	30.0	1.0	False	False										VGLL4	-
chr3	ENSG00000144560.9	11676153	0.0224340392884273	0.03463064025234	False	False	11676169	T	A	0.02929502513196835	0.06678663392471124	0.6613480328268204	39.0	0.43863604752101615	0.0662083575894946	1.8448916414601924	30.0	1.0	False	False										VGLL4	-
chr3	ENSG00000144560.9	11691370	0.00568906244323604	0.0233888098847369	False	False	11691427	GGTTT	AAACC	0.004966744516331846	0.06286868589215107	0.9370935752273613	10.0	0.07900188219063643	0.0662083575894946	1.8448916414601924	30.0	1.0	False	False										VGLL4	-
chr3	ENSG00000144560.9	11692193	-0.00795386959331053	0.0376090402275284	False	False	11692228	AC	GT	-0.05215109800425602	0.06303354772936702	0.4088219667085496	12.0	0.8273546370603392	0.0662083575894946	1.8448916414601924	30.0	1.0	False	False										VGLL4	-
chr3	ENSG00000144560.9	11713196	-0.0125347010178666	0.0267649643544013	False	False	11713206	T	A	-0.003731993549281104	0.062869023528786	0.952711114238996	10.0	0.05936140470787377	0.0662083575894946	1.8448916414601924	30.0	1.0	False	False										VGLL4	-
chr3	ENSG00000144560.9	11716820	-0.0127010574243661	0.0403781853046258	False	False	11716848	A	T	-0.11206625986212584	0.06174555940141359	0.07068536404917232	4.0	1.814968735380187	0.0662083575894946	1.8448916414601924	30.0	1.0	False	False										VGLL4	-
chr3	ENSG00000144560.9	11720844	-6.12713431013502e-05	0.0174406563509333	False	False	11720854	A	T	0.018239382857679492	0.06261201178101979	0.7710525496264544	8.0	0.29130804679252587	0.0662083575894946	1.8448916414601924	30.0	1.0	False	False										VGLL4	-
chr3	ENSG00000144560.9	11726205	-0.017100654756195	0.0401516352485307	False	False	11726231	GT	AC	-0.08431370040335523	0.06527890640928874	0.19777830847755107	30.0	1.2915918026371527	0.0662083575894946	1.8448916414601924	30.0	1.0	False	False										VGLL4	-
chr3	ENSG00000197548.8	11506563	-0.0302671856447986	0.0452418290945407	False	False	11506588	GT	AC	-0.0964954644271061	0.0669533715419701	0.15093402682525073	42.0	1.441233834902808	3.220197361610137e-07	5.248548304246656	31.0	9.690775369322899e-05	False	False										ATG7	+
chr3	ENSG00000197548.8	11508601	0.0896076777585546	0.0435401876209053	False	False	11508626	A	T	0.10396633776132927	0.06168128380300245	0.0930839400144224	3.0	1.6855410807170734	3.220197361610137e-07	5.248548304246656	31.0	9.690775369322899e-05	False	False										ATG7	+
chr3	ENSG00000197548.8	11520464	0.0550903065537835	0.0444418282373895	False	False	11520514	AC	GT	0.08652983648277593	0.0699229902711859	0.21733026656998314	60.0	1.2375019453141642	3.220197361610137e-07	5.248548304246656	31.0	9.690775369322899e-05	False	False										ATG7	+
chr3	ENSG00000197548.8	11524268	0.00648278336844776	0.0212890640310145	False	False	11524278	T	A	0.051663140508548436	0.06779376831715145	0.4468497298794589	46.0	0.7620632661524134	3.220197361610137e-07	5.248548304246656	31.0	9.690775369322899e-05	False	False										ATG7	+
chr3	ENSG00000197548.8	11549427	0.064507778197627	0.0366725845928689	False	False	11549461	A	T	0.09911415739657638	0.06318739359148592	0.11802203938500795	15.0	1.5685748653815552	3.220197361610137e-07	5.248548304246656	31.0	9.690775369322899e-05	False	False										ATG7	+
chr3	ENSG00000197548.8	11566506	0.0584908844595979	0.0430015190104009	False	False	11566532	ATTT	AAAT	0.05050196575679966	0.06254252048366621	0.4201413456214077	8.0	0.80748209963794	3.220197361610137e-07	5.248548304246656	31.0	9.690775369322899e-05	False	False										ATG7	+
chr3	ENSG00000197548.8	11580572	-0.0830283406138929	0.0456624383118648	False	False	11580582	T	A	-0.14898993405048105	0.06396265907110313	0.02067596408327927	24.0	2.32932676993398	3.220197361610137e-07	5.248548304246656	31.0	9.690775369322899e-05	False	False										ATG7	+
chr3	ENSG00000197548.8	11582115	-0.0706617087435911	0.0435213934428177	False	False	11582125	A	T	-0.061944051030045966	0.06791071666308915	0.3627121512265533	47.0	0.912139557256562	3.220197361610137e-07	5.248548304246656	31.0	9.690775369322899e-05	False	False										ATG7	+
chr3	ENSG00000197548.8	11632138	0.0152852316787186	0.0266977891743378	False	False	11632185	GT	AC	0.0013766898973257527	0.0652327454882581	0.9831803815016104	28.0	0.02110427649520833	3.220197361610137e-07	5.248548304246656	31.0	9.690775369322899e-05	False	False										ATG7	+
chr3	ENSG00000197548.8	11635046	0.007259531231671459	0.0222678927323334	False	False	11635066	AAAAC	GTTTT	0.05557641800196903	0.062161058055768964	0.37211701021022814	5.0	0.8940713002682097	3.220197361610137e-07	5.248548304246656	31.0	9.690775369322899e-05	False	False										ATG7	+
chr3	ENSG00000197548.8	11636635	-0.00703083059816438	0.0222368733874394	False	False	11636658	AAAC	GTTT	-0.055964198066110964	0.06168338291008476	0.3650916090326088	1.0	0.9072815955585544	3.220197361610137e-07	5.248548304246656	31.0	9.690775369322899e-05	False	False										ATG7	+
chr3	ENSG00000197548.8	11639952	-0.00859144878934687	0.0348912634930971	False	False	11639964	CT	AG						3.220197361610137e-07	5.248548304246656	31.0	9.690775369322899e-05	False	False										ATG7	+
chr3	ENSG00000197548.8	11663892	-0.0308537442894316	0.0361475226521186	False	False	11663904	A	T	-0.05526756891236048	0.06656477199194838	0.4072591535272274	38.0	0.8302825542472466	3.220197361610137e-07	5.248548304246656	31.0	9.690775369322899e-05	False	False										ATG7	+
chr3	ENSG00000197548.8	11667192	-0.00487383520503573	0.0205802596669874	False	False	11667203	T	A	-0.051697465769009666	0.06473369403174878	0.42530839262450026	25.0	0.7986175753179563	3.220197361610137e-07	5.248548304246656	31.0	9.690775369322899e-05	False	False										ATG7	+
chr3	ENSG00000197548.8	11676153	0.0250252680371249	0.0345868562081248	False	False	11676169	T	A	0.07638471576919502	0.0666201041888171	0.25278202741984257	39.0	1.146571544720235	3.220197361610137e-07	5.248548304246656	31.0	9.690775369322899e-05	False	False										ATG7	+
chr3	ENSG00000197548.8	11691370	0.0201168655041158	0.0332618043864382	False	False	11691427	GGTTT	AAACC	0.042933577351914526	0.06281149123031665	0.4948971232776285	10.0	0.68353061694533	3.220197361610137e-07	5.248548304246656	31.0	9.690775369322899e-05	False	False										ATG7	+
chr3	ENSG00000197548.8	11692193	-0.0209233939589046	0.0421970928148647	False	False	11692228	AC	GT	-0.11215035161827693	0.06272123548690321	0.07496988194112325	12.0	1.7880762511716624	3.220197361610137e-07	5.248548304246656	31.0	9.690775369322899e-05	False	False										ATG7	+
chr3	ENSG00000197548.8	11218928	0.00128845866433563	0.0207341495738856	False	False	11218971	AAAT	ATTT	-0.042076331661881065	0.06409321858011449	0.5121323485494577	20.0	0.656486483188342	3.220197361610137e-07	5.248548304246656	31.0	9.690775369322899e-05	False	False										ATG7	+
chr3	ENSG00000197548.8	11265185	0.0467589929532558	0.0417698370911272	False	False	11265196	A	T	0.02283710661479952	0.06400174391071348	0.7215348961017275	19.0	0.3568200680071897	3.220197361610137e-07	5.248548304246656	31.0	9.690775369322899e-05	False	False										ATG7	+
chr3	ENSG00000197548.8	11278114	0.16904224636092202	0.0336561533442996	False	False	11278137	AAAAC	GTTTT	0.2105361998952749	0.06098014311410368	0.0006492174658220159	6.0	3.452536992268577	3.220197361610137e-07	5.248548304246656	31.0	9.690775369322899e-05	False	False										ATG7	+
chr3	ENSG00000197548.8	11279723	-0.18151207353039	0.0451079818008319	False	False	11279753	GTTT	AAAC	-0.20732945289355556	0.06078681330413091	0.0007513384992514496	4.0	3.4107636446779486	3.220197361610137e-07	5.248548304246656	31.0	9.690775369322899e-05	False	False										ATG7	+
chr3	ENSG00000197548.8	11287038	0.00325827989745753	0.0273477918538013	False	False	11287049	A	T	-0.0033398968956990798	0.06537168043536341	0.959296685808101	29.0	0.05109088329160239	3.220197361610137e-07	5.248548304246656	31.0	9.690775369322899e-05	False	False										ATG7	+
chr3	ENSG00000197548.8	11287675	0.138214758464901	0.041784290169233	False	False	11287729	ACACAC	GTGTGT	0.2005426253927573	0.0612303111020883	0.0012015484777034328	7.0	3.2752181359718366	3.220197361610137e-07	5.248548304246656	31.0	9.690775369322899e-05	False	False										ATG7	+
chr3	ENSG00000197548.8	11305371	0.228449994672078	0.0332704674944445	False	False	11305414	AAATG	ATTTC	0.26552120592980144	0.05979125512344481	1.3262804539614418e-05	3.0	4.4408033479412214	3.220197361610137e-07	5.248548304246656	31.0	9.690775369322899e-05	False	False										ATG7	+
chr3	ENSG00000197548.8	11328596	0.00400219473997096	0.0270720517739538	False	False	11328617	ATT	AAT	0.03571817207761225	0.0637169876961463	0.5755972508000724	17.0	0.5605753405660848	3.220197361610137e-07	5.248548304246656	31.0	9.690775369322899e-05	False	False										ATG7	+
chr3	ENSG00000197548.8	11335862	0.180553785729924	0.03485298104782	False	False	11335876	T	A	0.1983914556064305	0.06125767905760755	0.0013597449563638349	7.0	3.238638137430256	3.220197361610137e-07	5.248548304246656	31.0	9.690775369322899e-05	False	False										ATG7	+
chr3	ENSG00000197548.8	11408446	0.0556975221908748	0.0372740426259197	False	False	11408488	GT	AC	0.0585623166520456	0.0676123073546385	0.38736083811323785	45.0	0.8661487670414191	3.220197361610137e-07	5.248548304246656	31.0	9.690775369322899e-05	False	False										ATG7	+
chr3	ENSG00000197548.8	11426491	0.00782034250481878	0.0287577452130194	False	False	11426521	GTTT	AAAC	0.039141745550763184	0.061969841416712274	0.5281864132965286	3.0	0.6316257175414892	3.220197361610137e-07	5.248548304246656	31.0	9.690775369322899e-05	False	False										ATG7	+
chr3	ENSG00000197548.8	11432147	0.0822765177601526	0.0402556218428698	False	False	11432159	T	A	0.07556358373268672	0.06880926518501893	0.2733921217985564	53.0	1.0981600156535074	3.220197361610137e-07	5.248548304246656	31.0	9.690775369322899e-05	False	False										ATG7	+
chr3	ENSG00000197548.8	11435160	0.0956366743432458	0.0330060714152769	False	False	11435174	T	A	0.11796614909491987	0.06292993450894467	0.062023539903727866	14.0	1.87456335391788	3.220197361610137e-07	5.248548304246656	31.0	9.690775369322899e-05	False	False										ATG7	+
chr3	ENSG00000197548.8	11437593	-0.22115224842986603	0.0344643997317812	False	False	11437604	A	T	-0.2716613669208475	0.06503248579578856	4.260664003181279e-05	44.0	4.177317898840644	3.220197361610137e-07	5.248548304246656	31.0	9.690775369322899e-05	False	False										ATG7	+
chr3	ENSG00000144642.16	29226871	-0.0097691499989768	0.0267462137637645	False	False	29226907	AC	GT	0.034606048325004544	0.06784376268731664	0.6105107228044585	46.0	0.5100844492440589	0.0010000267795405118	3.3286267970151977	79.0	0.2051481895316826	False	False										RBMS3	+
chr3	ENSG00000144642.16	29240469	-0.0107813301062935	0.0240783573450049	False	False	29240479	T	A	-0.006263303190690128	0.06523152778497752	0.9235892946593844	28.0	0.09601650311389048	0.0010000267795405118	3.3286267970151977	79.0	0.2051481895316826	False	False										RBMS3	+
chr3	ENSG00000144642.16	29262751	0.0036716268481831603	0.022116299904767996	False	False	29262770	T	A	0.0406014624781236	0.0642294286855749	0.5278975175801701	21.0	0.6321317705764082	0.0010000267795405118	3.3286267970151977	79.0	0.2051481895316826	False	False										RBMS3	+
chr3	ENSG00000144642.16	29271877	-0.00218450850087993	0.0318805117882459	False	False	29271916	CT	AG	0.024659774533927543	0.06999271304928598	0.7249626213172442	59.0	0.35231916951930625	0.0010000267795405118	3.3286267970151977	79.0	0.2051481895316826	False	False										RBMS3	+
chr3	ENSG00000144642.16	29272221	-0.0107848033637531	0.0251727176419012	False	False	29272288	CCCT	AGGG	-0.04294976075945962	0.0684556440486538	0.5310624602871828	50.0	0.6274100748936601	0.0010000267795405118	3.3286267970151977	79.0	0.2051481895316826	False	False										RBMS3	+
chr3	ENSG00000144642.16	29275116	0.0088338024608524	0.0268282728727767	False	False	29275153	AAAT	ATTT	0.031847840418903234	0.06283756948338834	0.6127169323600787	10.0	0.50682801197972	0.0010000267795405118	3.3286267970151977	79.0	0.2051481895316826	False	False										RBMS3	+
chr3	ENSG00000144642.16	29308456	-0.00291747336266987	0.0233701979739365	False	False	29308496	AC	GT	-0.05931460434944225	0.06611001522286138	0.3705529623596776	35.0	0.8972105686179117	0.0010000267795405118	3.3286267970151977	79.0	0.2051481895316826	False	False										RBMS3	+
chr3	ENSG00000144642.16	29310521	0.0037629472690301	0.0208480569625979	False	False	29310561	AAAC	GTTT	0.03273704671834738	0.06333845738430903	0.6057134146553682	14.0	0.516858920635118	0.0010000267795405118	3.3286267970151977	79.0	0.2051481895316826	False	False										RBMS3	+
chr3	ENSG00000144642.16	29314927	-0.0277612353804705	0.0472817161515826	False	False	29314942	AT	AT	-0.14018946888025907	0.06274660306378714	0.02635696127777253	14.0	2.2342160696371853	0.0010000267795405118	3.3286267970151977	79.0	0.2051481895316826	False	False										RBMS3	+
chr3	ENSG00000144642.16	29338371	-0.00833420473904537	0.0217481161204482	False	False	29338381	T	A	-0.03149937299996612	0.06619375432655844	0.6346253100065109	35.0	0.4758662402583782	0.0010000267795405118	3.3286267970151977	79.0	0.2051481895316826	False	False										RBMS3	+
chr3	ENSG00000144642.16	29351999	-0.0058370157139363	0.0219271756844009	False	False	29352009	T	A	0.007122424014617558	0.06579350061574009	0.913888007324703	32.0	0.10825421885081497	0.0010000267795405118	3.3286267970151977	79.0	0.2051481895316826	False	False										RBMS3	+
chr3	ENSG00000144642.16	29364116	0.000627312950189521	0.0202518381592283	False	False	29364126	A	T	-0.0008879271711566453	0.06441563724695168	0.9890134388301812	22.0	0.013784341956481452	0.0010000267795405118	3.3286267970151977	79.0	0.2051481895316826	False	False										RBMS3	+
chr3	ENSG00000144642.16	29365171	-0.0322417718304231	0.0432814743645179	False	False	29365218	AC	GT	-0.04397995610870235	0.067818739286692	0.5173519884061389	46.0	0.6484926816876481	0.0010000267795405118	3.3286267970151977	79.0	0.2051481895316826	False	False										RBMS3	+
chr3	ENSG00000144642.16	29380152	0.00885419429804028	0.0228588396239582	False	False	29380218	CCTCT	AGAGG	0.06633561483389196	0.06440754310782139	0.30407710727533205	23.0	1.0299354956428455	0.0010000267795405118	3.3286267970151977	79.0	0.2051481895316826	False	False										RBMS3	+
chr3	ENSG00000144642.16	29406809	0.00114191793388451	0.0232160776291704	False	False	29406822	AT	AT	-0.04409543488308856	0.06305804549842592	0.4850225348609308	12.0	0.6992832482286386	0.0010000267795405118	3.3286267970151977	79.0	0.2051481895316826	False	False										RBMS3	+
chr3	ENSG00000144642.16	29408046	0.00110709126807621	0.0239775967313762	False	False	29408056	T	A	-0.03942745604775265	0.06245140222197284	0.5283879384858016	7.0	0.6313301966802041	0.0010000267795405118	3.3286267970151977	79.0	0.2051481895316826	False	False										RBMS3	+
chr3	ENSG00000144642.16	29410056	-0.006556056984932579	0.0221927275238483	False	False	29410066	A	T	-0.05366048718830297	0.06418981897449297	0.4039988337175892	21.0	0.8359657036831024	0.0010000267795405118	3.3286267970151977	79.0	0.2051481895316826	False	False										RBMS3	+
chr3	ENSG00000144642.16	29414374	-0.00650394163198375	0.0256992280193587	False	False	29414398	A	T	-0.06693640372466139	0.06742218643064482	0.32190556225474376	44.0	0.9927949131925121	0.0010000267795405118	3.3286267970151977	79.0	0.2051481895316826	False	False										RBMS3	+
chr3	ENSG00000144642.16	29421704	-0.0113147848845241	0.0228679420107795	False	False	29421728	AC	GT	-0.028373412312289868	0.06296871702130004	0.6526686404728064	11.0	0.4505953694862827	0.0010000267795405118	3.3286267970151977	79.0	0.2051481895316826	False	False										RBMS3	+
chr3	ENSG00000144642.16	29425909	0.0113589480110473	0.0233850179941862	False	False	29425958	AAG	CTT	0.041401950295657935	0.06616983327451945	0.5321426401267133	35.0	0.625692226303386	0.0010000267795405118	3.3286267970151977	79.0	0.2051481895316826	False	False										RBMS3	+
chr3	ENSG00000144642.16	29429564	-4.7088602465798204e-05	0.0180390235455106	False	False	29429602	AC	GT	0.0112736221931109	0.06536789069849426	0.8632216610115809	29.0	0.17246421863464817	0.0010000267795405118	3.3286267970151977	79.0	0.2051481895316826	False	False										RBMS3	+
chr3	ENSG00000144642.16	29434394	0.00561790174399504	0.0227088662072225	False	False	29434415	A	T	0.041441805244552855	0.06588140124094127	0.5299494219780382	33.0	0.6290364877485226	0.0010000267795405118	3.3286267970151977	79.0	0.2051481895316826	False	False										RBMS3	+
chr3	ENSG00000144642.16	29440699	-0.00244899574487235	0.02127273498932	False	False	29440724	GT	AC	-0.013013974570507672	0.06237300362800635	0.8348886558343739	6.0	0.2086475528439072	0.0010000267795405118	3.3286267970151977	79.0	0.2051481895316826	False	False										RBMS3	+
chr3	ENSG00000144642.16	29454864	0.00634852689923501	0.0211963474804149	False	False	29454917	ACAT	ATGT	0.01116861768631226	0.06441164497364997	0.8624869838344695	22.0	0.17339438685165093	0.0010000267795405118	3.3286267970151977	79.0	0.2051481895316826	False	False										RBMS3	+
chr3	ENSG00000144642.16	29462609	-0.00971987708580555	0.0226683057599585	False	False	29462624	A	T	-0.05203196508508681	0.06748220379675363	0.4415100268588067	44.0	0.7710472118219399	0.0010000267795405118	3.3286267970151977	79.0	0.2051481895316826	False	False										RBMS3	+
chr3	ENSG00000144642.16	29466969	-0.0259607834364548	0.0320754112119463	False	False	29466979	A	T	-0.07208734365302187	0.06478798316993722	0.26697949011448485	26.0	1.1126653451140562	0.0010000267795405118	3.3286267970151977	79.0	0.2051481895316826	False	False										RBMS3	+
chr3	ENSG00000144642.16	29474606	-0.0105764124898926	0.030838561231527003	False	False	29474616	T	A	-0.10295874848739778	0.06461177460947243	0.1123812175536247	26.0	1.5934982301554597	0.0010000267795405118	3.3286267970151977	79.0	0.2051481895316826	False	False										RBMS3	+
chr3	ENSG00000144642.16	29492384	-0.0145068608759333	0.0253427985384034	False	False	29492439	AC	GT	-0.030220413053522063	0.06590793073064198	0.6470084968226433	33.0	0.4585246831224206	0.0010000267795405118	3.3286267970151977	79.0	0.2051481895316826	False	False										RBMS3	+
chr3	ENSG00000144642.16	29511156	0.00330701362566892	0.0194429432293255	False	False	29511170	AT	AT	0.031442051365898484	0.06492486398705823	0.6286317881483485	26.0	0.48428366938382766	0.0010000267795405118	3.3286267970151977	79.0	0.2051481895316826	False	False										RBMS3	+
chr3	ENSG00000144642.16	29529914	-0.0188220025251783	0.0259927288350945	False	False	29529926	CT	AG	-0.04072658843354314	0.06196591324127525	0.5116068328722372	3.0	0.6572418012297658	0.0010000267795405118	3.3286267970151977	79.0	0.2051481895316826	False	False										RBMS3	+
chr3	ENSG00000144642.16	29531625	-0.0007113800824692611	0.020364029382621003	False	False	29531678	AAATTT	AAATTT	0.042377794223953984	0.06409240122896882	0.509111486432265	20.0	0.6611984168382171	0.0010000267795405118	3.3286267970151977	79.0	0.2051481895316826	False	False										RBMS3	+
chr3	ENSG00000144642.16	29533485	-0.0158747556061812	0.0258019836520456	False	False	29533496	A	T	-0.06651870417081009	0.0648131121154543	0.3057892254699637	26.0	1.0263155401690562	0.0010000267795405118	3.3286267970151977	79.0	0.2051481895316826	False	False										RBMS3	+
chr3	ENSG00000144642.16	29538510	0.00163053874188849	0.0183898394389687	False	False	29538531	T	A	-0.00778481044221131	0.06454776644490935	0.9041044826046032	23.0	0.12060541938125063	0.0010000267795405118	3.3286267970151977	79.0	0.2051481895316826	False	False										RBMS3	+
chr3	ENSG00000144642.16	29542330	-0.00204245808739468	0.0198128333950835	False	False	29542354	GT	AC	-0.02234877542642004	0.06948744481308745	0.7480626870345748	56.0	0.3216232153381874	0.0010000267795405118	3.3286267970151977	79.0	0.2051481895316826	False	False										RBMS3	+
chr3	ENSG00000144642.16	29576435	-0.0394846076144139	0.0552509168207533	False	False	29576449	A	T						0.0010000267795405118	3.3286267970151977	79.0	0.2051481895316826	False	False										RBMS3	+
chr3	ENSG00000144642.16	29586191	-0.00512010943932709	0.0197267832390228	False	False	29586207	GT	AC	-0.04470200342738148	0.0642181757338608	0.4870368171242471	21.0	0.6960958158113969	0.0010000267795405118	3.3286267970151977	79.0	0.2051481895316826	False	False										RBMS3	+
chr3	ENSG00000144642.16	29589925	-0.00120364169852094	0.0187931893698792	False	False	29589950	AAAC	GTTT	0.005816613251766134	0.06696382019637717	0.930859126784092	40.0	0.0868620284014325	0.0010000267795405118	3.3286267970151977	79.0	0.2051481895316826	False	False										RBMS3	+
chr3	ENSG00000144642.16	29602916	0.00560083665413074	0.0194546542528821	False	False	29602959	GTT	AAC	0.032876005930706026	0.06246621487583701	0.5991350346546065	7.0	0.5263005929853934	0.0010000267795405118	3.3286267970151977	79.0	0.2051481895316826	False	False										RBMS3	+
chr3	ENSG00000144642.16	29616320	0.0133156360484918	0.0272140403547873	False	False	29616354	AC	GT	0.008126665374391582	0.0645475908829386	0.8999149704327154	23.0	0.1259019161401366	0.0010000267795405118	3.3286267970151977	79.0	0.2051481895316826	False	False										RBMS3	+
chr3	ENSG00000144642.16	29623641	-0.0203689184059309	0.036668335638223	False	False	29623687	AGAT	ATCT	-0.10505650272662533	0.06289556840461343	0.09610508579910623	13.0	1.6703323523652165	0.0010000267795405118	3.3286267970151977	79.0	0.2051481895316826	False	False										RBMS3	+
chr3	ENSG00000144642.16	29633679	0.0017829059477603398	0.0226862059367095	False	False	29633705	AC	GT	0.05737673396426955	0.06264221333363766	0.3605652568138881	9.0	0.9159435931593968	0.0010000267795405118	3.3286267970151977	79.0	0.2051481895316826	False	False										RBMS3	+
chr3	ENSG00000144642.16	29656962	-0.00789503370745502	0.0264576423011188	False	False	29656987	AC	GT	0.014512658214524488	0.06273897251509762	0.8172539379999323	9.0	0.23131807284590347	0.0010000267795405118	3.3286267970151977	79.0	0.2051481895316826	False	False										RBMS3	+
chr3	ENSG00000144642.16	29667187	0.00189689950180995	0.0209087591441624	False	False	29667231	AAAT	ATTT	-0.03199833314383018	0.0646514991777048	0.6211002176267415	24.0	0.49493567126537524	0.0010000267795405118	3.3286267970151977	79.0	0.2051481895316826	False	False										RBMS3	+
chr3	ENSG00000144642.16	29668743	-0.0137264075172414	0.0366069300843167	False	False	29668806	CT	AG	-0.05811912929784744	0.06444061112145767	0.3680130415237292	23.0	0.9019022055564386	0.0010000267795405118	3.3286267970151977	79.0	0.2051481895316826	False	False										RBMS3	+
chr3	ENSG00000144642.16	29677530	0.00678670734608541	0.0251141888726832	False	False	29677564	GT	AC	0.06649783346763806	0.0637462456083466	0.29790023218127115	18.0	1.043164704572518	0.0010000267795405118	3.3286267970151977	79.0	0.2051481895316826	False	False										RBMS3	+
chr3	ENSG00000144642.16	29679724	0.004988438211992879	0.0292617202992235	False	False	29679735	T	A	0.01069389000573698	0.06522907721014781	0.8699164538030244	28.0	0.16394360403543023	0.0010000267795405118	3.3286267970151977	79.0	0.2051481895316826	False	False										RBMS3	+
chr3	ENSG00000144642.16	29681747	0.00340916797972765	0.0299018965396193	False	False	29681788	AC	GT	0.03840169583374271	0.0676785884099319	0.5710176163475145	45.0	0.5674127776002377	0.0010000267795405118	3.3286267970151977	79.0	0.2051481895316826	False	False										RBMS3	+
chr3	ENSG00000144642.16	29726534	0.016040549895324	0.0296906685738115	False	False	29726568	GTTTT	AAAAC	0.06040876370520301	0.0625080632059203	0.3347519378135254	8.0	0.9664155407630922	0.0010000267795405118	3.3286267970151977	79.0	0.2051481895316826	False	False										RBMS3	+
chr3	ENSG00000144642.16	29730584	0.0459437423653148	0.0416227967489514	False	False	29730624	AGATAT	ATATCT	0.11663085964280195	0.061832395443449525	0.06038546202046659	5.0	1.8862419740711782	0.0010000267795405118	3.3286267970151977	79.0	0.2051481895316826	False	False										RBMS3	+
chr3	ENSG00000144642.16	29756239	0.0284954048588346	0.0375283167794737	False	False	29756269	AC	GT	0.10065998609138482	0.06723052304737871	0.135771615832178	44.0	1.4972363969330968	0.0010000267795405118	3.3286267970151977	79.0	0.2051481895316826	False	False										RBMS3	+
chr3	ENSG00000144642.16	29762188	-0.0187448708303173	0.0306147646391902	False	False	29762219	GT	AC	-0.07458003286550016	0.06384015061643107	0.2438538440194311	19.0	1.1682308413336493	0.0010000267795405118	3.3286267970151977	79.0	0.2051481895316826	False	False										RBMS3	+
chr3	ENSG00000144642.16	29765500	-0.00064872051589382	0.0209746486805698	False	False	29765510	A	T	-0.043644970750463113	0.06829345409061592	0.5234544312635059	49.0	0.6390798551871795	0.0010000267795405118	3.3286267970151977	79.0	0.2051481895316826	False	False										RBMS3	+
chr3	ENSG00000144642.16	29786728	-0.00841283375911014	0.0256275704464969	False	False	29786740	GT	AC	-0.07190918450857763	0.06346375385504496	0.2582814547184308	16.0	1.133074867787092	0.0010000267795405118	3.3286267970151977	79.0	0.2051481895316826	False	False										RBMS3	+
chr3	ENSG00000144642.16	29787390	-0.0447832385140952	0.0519922164864224	False	False	29787400	A	T	-0.1531265995983483	0.06692979494824393	0.02310403943842897	45.0	2.287868948601432	0.0010000267795405118	3.3286267970151977	79.0	0.2051481895316826	False	False										RBMS3	+
chr3	ENSG00000144642.16	29801744	-0.0025459834774869	0.0189994831867061	False	False	29801793	AC	GT	0.0010678438700224137	0.0637576349551889	0.9866508417860848	17.0	0.016748486213030517	0.0010000267795405118	3.3286267970151977	79.0	0.2051481895316826	False	False										RBMS3	+
chr3	ENSG00000144642.16	29816728	0.0146717107433036	0.0300772999367429	False	False	29816768	T	A	0.062266703001255114	0.06683501061855791	0.3525260014930315	40.0	0.9316479854641584	0.0010000267795405118	3.3286267970151977	79.0	0.2051481895316826	False	False										RBMS3	+
chr3	ENSG00000144642.16	29820763	0.0750350179507551	0.10089838396034101	False	False	29820800	AT	AT						0.0010000267795405118	3.3286267970151977	79.0	0.2051481895316826	False	False										RBMS3	+
chr3	ENSG00000144642.16	29841714	0.0186547448003365	0.0336259866991366	False	False	29841725	T	A	0.11852706437592958	0.06679310037695305	0.07735043233102687	42.0	1.774540539472058	0.0010000267795405118	3.3286267970151977	79.0	0.2051481895316826	False	False										RBMS3	+
chr3	ENSG00000144642.16	29842497	0.0142793522485373	0.035758304416916	False	False	29842517	AC	GT	0.1191846716374809	0.0643583394544866	0.06527982785244685	25.0	1.8518916530120666	0.0010000267795405118	3.3286267970151977	79.0	0.2051481895316826	False	False										RBMS3	+
chr3	ENSG00000144642.16	29846412	-0.000815260540888574	0.0198629087834737	False	False	29846448	GT	AC	-0.022389062913312482	0.06635569384098361	0.7361197639200548	36.0	0.33740982299071687	0.0010000267795405118	3.3286267970151977	79.0	0.2051481895316826	False	False										RBMS3	+
chr3	ENSG00000144642.16	29849283	0.0218071112494868	0.0384911357507993	False	False	29849301	GT	AC	0.1307285239808042	0.0639957698152058	0.042168149535863036	23.0	2.0427682073095754	0.0010000267795405118	3.3286267970151977	79.0	0.2051481895316826	False	False										RBMS3	+
chr3	ENSG00000144642.16	29857774	-0.00613347954288663	0.0216063640204602	False	False	29857841	AC	GT	-0.04122187252578632	0.0644948562944321	0.5233350457303194	23.0	0.6391497693645537	0.0010000267795405118	3.3286267970151977	79.0	0.2051481895316826	False	False										RBMS3	+
chr3	ENSG00000144642.16	29870469	-0.0211413311553413	0.0381069978124722	False	False	29870540	CTTT	AAAG	-0.14237981276539616	0.06846673445458804	0.038786958332036985	54.0	2.07954729986184	0.0010000267795405118	3.3286267970151977	79.0	0.2051481895316826	False	False										RBMS3	+
chr3	ENSG00000144642.16	29871472	0.00971045470830424	0.0316050033510193	False	False	29871482	A	T	0.10201951791805568	0.06291556303376035	0.10616434453403717	13.0	1.6215307151159442	0.0010000267795405118	3.3286267970151977	79.0	0.2051481895316826	False	False										RBMS3	+
chr3	ENSG00000144642.16	29921291	0.0034474721070863897	0.0229709609691841	False	False	29921302	A	T	0.03625487092376339	0.06662283840426887	0.5868559049874033	38.0	0.544180821353903	0.0010000267795405118	3.3286267970151977	79.0	0.2051481895316826	False	False										RBMS3	+
chr3	ENSG00000144642.16	29934294	0.00534803375659531	0.0236330821670087	False	False	29934359	ATGT	ACAT	0.07776395711129107	0.06395577069219706	0.22520207335601494	20.0	1.2159021190683375	0.0010000267795405118	3.3286267970151977	79.0	0.2051481895316826	False	False										RBMS3	+
chr3	ENSG00000144642.16	29940223	0.00621154016988944	0.0245180472824427	False	False	29940259	GT	AC	0.0560734842072682	0.06906261510826689	0.417759924121861	54.0	0.8119223999752093	0.0010000267795405118	3.3286267970151977	79.0	0.2051481895316826	False	False										RBMS3	+
chr3	ENSG00000144642.16	29941474	-0.0962485607690598	0.0666245001584727	False	False	29941497	AG	CT						0.0010000267795405118	3.3286267970151977	79.0	0.2051481895316826	False	False										RBMS3	+
chr3	ENSG00000144642.16	29949742	0.0070927430151823	0.025480470967389996	False	False	29949752	A	T	0.07112548166032939	0.0678690584964693	0.2958185906526572	47.0	1.0479809685886463	0.0010000267795405118	3.3286267970151977	79.0	0.2051481895316826	False	False										RBMS3	+
chr3	ENSG00000144642.16	29952251	0.0217335467368608	0.0309610257459135	False	False	29952273	ATATGT	ACATAT	0.1075031006065148	0.06238195413903508	0.08605043095631103	9.0	1.7233044730678848	0.0010000267795405118	3.3286267970151977	79.0	0.2051481895316826	False	False										RBMS3	+
chr3	ENSG00000144642.16	29956647	-0.0294624854569514	0.0351095226774644	False	False	29956659	A	T	-0.09742026040909382	0.06819294956403713	0.15458477936055842	50.0	1.4285972528231905	0.0010000267795405118	3.3286267970151977	79.0	0.2051481895316826	False	False										RBMS3	+
chr3	ENSG00000144642.16	29973123	0.0006443763234736191	0.0173071522989955	False	False	29973149	AAAAC	GTTTT	-0.00512202250490199	0.06274475743967145	0.9350031039904791	9.0	0.08163267679896238	0.0010000267795405118	3.3286267970151977	79.0	0.2051481895316826	False	False										RBMS3	+
chr3	ENSG00000144642.16	30046595	-0.0745865882528643	0.0365964415671167	False	False	30046607	A	T	-0.1401809582616816	0.06865287891537693	0.042425583479599925	55.0	2.0418802601777526	0.0010000267795405118	3.3286267970151977	79.0	0.2051481895316826	False	False										RBMS3	+
chr3	ENSG00000144642.16	30052614	0.0135754951404763	0.0256557151359211	False	False	30052629	AT	AT	0.013746391291222664	0.0629881267700027	0.8274204455162694	11.0	0.21823781712729404	0.0010000267795405118	3.3286267970151977	79.0	0.2051481895316826	False	False										RBMS3	+
chr3	ENSG00000144642.16	30058479	0.0121126939264372	0.0239101627643266	False	False	30058495	AT	AT	0.061442204981977576	0.06538840230824343	0.3483702655128067	30.0	0.9396498891705087	0.0010000267795405118	3.3286267970151977	79.0	0.2051481895316826	False	False										RBMS3	+
chr3	ENSG00000144642.16	30104105	0.0325222726005152	0.0312750058711579	False	False	30104115	T	A	0.08756757579270191	0.0674683724636139	0.19569135785376068	45.0	1.2979055607118377	0.0010000267795405118	3.3286267970151977	79.0	0.2051481895316826	False	False										RBMS3	+
chr3	ENSG00000144642.16	30118479	0.0193804252955039	0.0270428920741987	False	False	30118489	T	A	0.06916294148334509	0.06373466962610276	0.27891306421026835	18.0	1.0851698438085127	0.0010000267795405118	3.3286267970151977	79.0	0.2051481895316826	False	False										RBMS3	+
chr3	ENSG00000144642.16	30118966	0.0165968295088516	0.0279507339867818	False	False	30119005	AC	GT	0.020377482042289827	0.062487022347194734	0.7446094988804979	7.0	0.326107426419954	0.0010000267795405118	3.3286267970151977	79.0	0.2051481895316826	False	False										RBMS3	+
chr3	ENSG00000144642.16	30120698	-0.00634296211516186	0.0240238957800254	False	False	30120716	CCCT	AGGG	0.006502199242065136	0.06201605627717021	0.916578029464626	3.0	0.10484702885660228	0.0010000267795405118	3.3286267970151977	79.0	0.2051481895316826	False	False										RBMS3	+
chr3	ENSG00000144642.16	30139596	0.00045211200268863	0.0192163934913951	False	False	30139611	A	T	-0.012767393978383328	0.06388244924096521	0.8417577231235644	18.0	0.1998576155122762	0.0010000267795405118	3.3286267970151977	79.0	0.2051481895316826	False	False										RBMS3	+
chr3	ENSG00000144642.16	30143028	0.00317071947886397	0.0244078691151075	False	False	30143047	GTT	AAC	-0.044538508204379865	0.06171889986326541	0.4711625218157092	1.0	0.7216348363799794	0.0010000267795405118	3.3286267970151977	79.0	0.2051481895316826	False	False										RBMS3	+
chr3	ENSG00000144644.10	30678226	0.00123159074480926	0.0201910242550334	False	False	30678251	GT	AC	0.017843179592490058	0.06387748544442065	0.7802238643529882	18.0	0.2793344081775931	0.14223455898015575	1.4725904652851791	22.0	1.0	False	False										GADL1	-
chr3	ENSG00000144644.10	30687308	-0.00504312182113646	0.025199285052903	False	False	30687334	CT	AG	0.008933667001900613	0.0671129272060959	0.8942238427455946	41.0	0.13311395246502025	0.14223455898015575	1.4725904652851791	22.0	1.0	False	False										GADL1	-
chr3	ENSG00000144644.10	30689053	-0.00154666673539611	0.0191321926162649	False	False	30689082	ATTC	AATG	-0.017242457249868427	0.06273625261675768	0.7836622723385128	9.0	0.2748404077495496	0.14223455898015575	1.4725904652851791	22.0	1.0	False	False										GADL1	-
chr3	ENSG00000144644.10	30689161	-0.00405329253156744	0.0209579500539753	False	False	30689178	ATT	AAT	-0.01811139408084642	0.062126784598077675	0.7708846090390855	4.0	0.2915231199878775	0.14223455898015575	1.4725904652851791	22.0	1.0	False	False										GADL1	-
chr3	ENSG00000144644.10	30689912	0.00122312350699953	0.0261922759010048	False	False	30689954	AC	GT	-0.049733334655443814	0.06941879471742192	0.4745366746233888	56.0	0.7164246348253339	0.14223455898015575	1.4725904652851791	22.0	1.0	False	False										GADL1	-
chr3	ENSG00000144644.10	30745482	-0.0130357072450373	0.0363872806983858	False	False	30745505	AT	AT	-0.096854016485678	0.06577118266681255	0.14223455898015575	34.0	1.4725904652851791	0.14223455898015575	1.4725904652851791	22.0	1.0	True	False	30746255.0	0.8157447323091374	0.887007345570114	chr3:30746255						GADL1	-
chr3	ENSG00000144644.10	30792139	0.0432635746670429	0.045553036680747	True	False	30792149	T	A	0.06284389325922875	0.06237646056281035	0.31464888593590545	7.0	1.0074937354925375	0.14223455898015575	1.4725904652851791	22.0	1.0	False	False										GADL1	-
chr3	ENSG00000144644.10	30797078	0.0016276086207468099	0.0418737068194663	False	False	30797091	GT	AC	-0.04810983277482495	0.06218518991628109	0.4398436114441581	5.0	0.7736541906456255	0.14223455898015575	1.4725904652851791	22.0	1.0	False	False										GADL1	-
chr3	ENSG00000144644.10	30809528	-0.0123271642385985	0.0260000652731557	False	False	30809539	C	G	-0.03156738677584139	0.06520029696095231	0.6287230985690887	28.0	0.4841601686990279	0.14223455898015575	1.4725904652851791	22.0	1.0	False	False										GADL1	-
chr3	ENSG00000144644.10	30894136	0.006174933739286821	0.0242544268340991	False	False	30894146	A	T	0.023637332734358096	0.06466654980115273	0.7150417793770749	24.0	0.3655264245122405	0.14223455898015575	1.4725904652851791	22.0	1.0	False	False										GADL1	-
chr3	ENSG00000144644.10	30904520	-0.00169715031013774	0.0252930830427318	False	False	30904546	AC	GT	0.007991187064728025	0.06481830263780276	0.9019847019549776	25.0	0.12328596614727574	0.14223455898015575	1.4725904652851791	22.0	1.0	False	False										GADL1	-
chr3	ENSG00000144644.10	30905744	-0.0116482614965424	0.0360292679576297	False	False	30905755	T	A	-0.08557043107443965	0.06458261926751405	0.18644972789686312	25.0	1.3249761630136108	0.14223455898015575	1.4725904652851791	22.0	1.0	False	False										GADL1	-
chr3	ENSG00000144644.10	30908916	0.0070188703060828795	0.0236816175146305	False	False	30908961	AT	AT	0.05617643481479728	0.06873412641122464	0.4146786190110163	52.0	0.8173004844595417	0.14223455898015575	1.4725904652851791	22.0	1.0	False	False										GADL1	-
chr3	ENSG00000144644.10	30912535	0.00851246057031475	0.0357565555998998	False	False	30912572	GT	AC	0.07559896562046407	0.06603709737573198	0.2534942372597783	35.0	1.14479540477571	0.14223455898015575	1.4725904652851791	22.0	1.0	False	False										GADL1	-
chr3	ENSG00000144644.10	30932525	-0.00170031540374331	0.0207160971585834	False	False	30932554	CCTT	AAGG	-0.01956508936311118	0.06224536367897584	0.7535304863194485	5.0	0.3143220347143628	0.14223455898015575	1.4725904652851791	22.0	1.0	False	False										GADL1	-
chr3	ENSG00000144644.10	30936740	0.0118812027915427	0.0268861453514329	False	False	30936761	GT	AC	0.07047250446769263	0.06756015417178853	0.2980538529445746	45.0	1.0431075140607098	0.14223455898015575	1.4725904652851791	22.0	1.0	False	False										GADL1	-
chr3	ENSG00000144644.10	30941295	0.00468429611532189	0.0240113471193015	False	False	30941349	GT	AC	-0.01653329768751809	0.0678751445948193	0.8077831589534723	46.0	0.24358397740754167	0.14223455898015575	1.4725904652851791	22.0	1.0	False	False										GADL1	-
chr3	ENSG00000144644.10	30960040	-0.0035796560456950103	0.0216670820104816	False	False	30960057	A	T	-0.042773213770102965	0.0664581328111343	0.5204800014649692	37.0	0.6436114281401659	0.14223455898015575	1.4725904652851791	22.0	1.0	False	False										GADL1	-
chr3	ENSG00000144644.10	31000055	-0.0036322185304294703	0.0208669712555513	False	False	31000086	AC	GT	0.004142592648192396	0.0633718812806818	0.947932203442808	14.0	0.06536957029639608	0.14223455898015575	1.4725904652851791	22.0	1.0	False	False										GADL1	-
chr3	ENSG00000144644.10	31008619	0.0117114535124232	0.0296054277972474	False	False	31008638	AC	GT	0.020049217729465843	0.06665326628217062	0.7638457472302507	38.0	0.3007987282211989	0.14223455898015575	1.4725904652851791	22.0	1.0	False	False										GADL1	-
chr3	ENSG00000144644.10	31033404	-0.008834861187226659	0.0237365848774131	False	False	31033443	AGAT	ATCT	-0.008912050393649978	0.06336990833638133	0.8882717070428445	14.0	0.14063536823097275	0.14223455898015575	1.4725904652851791	22.0	1.0	False	False										GADL1	-
chr3	ENSG00000144644.10	31035760	-0.0005605999840239321	0.0271538795555313	False	False	31035786	AT	AT	-0.0622559223671281	0.0629970023991282	0.3239886298672674	12.0	0.9882362651590172	0.14223455898015575	1.4725904652851791	22.0	1.0	False	False										GADL1	-
chr3	ENSG00000163513.13	30678226	0.000654753187515756	0.0181201476682175	False	False	30678251	GT	AC	0.01634184250002821	0.06387912514524012	0.7983010438862727	18.0	0.25582445693913675	0.025613007424494485	2.2476596144897623	18.0	0.7335462084851518	False	False										TGFBR2	+
chr3	ENSG00000163513.13	30687308	-0.0247916261317131	0.0338169661256351	False	False	30687334	CT	AG	-0.08195031871797051	0.06688985652986333	0.22181579649610975	41.0	1.2251531542960232	0.025613007424494485	2.2476596144897623	18.0	0.7335462084851518	False	False										TGFBR2	+
chr3	ENSG00000163513.13	30689053	-0.00886956368585283	0.0235915343290868	False	False	30689082	ATTC	AATG	-0.08225397376155588	0.06253296087716209	0.18957175711044827	9.0	1.3153698882599396	0.025613007424494485	2.2476596144897623	18.0	0.7335462084851518	False	False										TGFBR2	+
chr3	ENSG00000163513.13	30689161	-0.008223917934400379	0.0231224412093981	False	False	30689178	ATT	AAT	-0.03899780293654873	0.06208970877509844	0.5304996985520193	4.0	0.6280880311068411	0.025613007424494485	2.2476596144897623	18.0	0.7335462084851518	False	False										TGFBR2	+
chr3	ENSG00000163513.13	30689912	0.00620656866782216	0.0238725428594598	False	False	30689954	AC	GT	0.08007977601294161	0.06928158706782285	0.2490710000776405	56.0	1.1558594339726649	0.025613007424494485	2.2476596144897623	18.0	0.7335462084851518	False	False										TGFBR2	+
chr3	ENSG00000163513.13	30745482	0.0189626537310369	0.030070614859473998	False	False	30745505	AT	AT	0.11169331207313117	0.06566836769290342	0.0903249782499632	34.0	1.7008693225856066	0.025613007424494485	2.2476596144897623	18.0	0.7335462084851518	False	False										TGFBR2	+
chr3	ENSG00000163513.13	30792139	0.0075784926652164705	0.0246860048718246	False	False	30792149	T	A	0.08345532006485842	0.06228197000188659	0.1814466418845188	7.0	1.3399595430640758	0.025613007424494485	2.2476596144897623	18.0	0.7335462084851518	False	False										TGFBR2	+
chr3	ENSG00000163513.13	30797078	0.0020690192672973	0.0178519541200645	False	False	30797091	GT	AC	0.030742539448376512	0.062227853887864386	0.6217040525806937	5.0	0.49403181256700696	0.025613007424494485	2.2476596144897623	18.0	0.7335462084851518	False	False										TGFBR2	+
chr3	ENSG00000163513.13	30809528	-0.0152413457758181	0.025933020567067998	False	False	30809539	C	G	-0.040814132041894616	0.0651784524708297	0.5317977005166233	28.0	0.6261905659721022	0.025613007424494485	2.2476596144897623	18.0	0.7335462084851518	False	False										TGFBR2	+
chr3	ENSG00000163513.13	30554037	-0.0197172590725924	0.0265903365066332	False	False	30554089	AC	GT	-0.03644606642883205	0.062215918232857624	0.5585222027186336	5.0	0.5857997030988777	0.025613007424494485	2.2476596144897623	18.0	0.7335462084851518	False	False										TGFBR2	+
chr3	ENSG00000163513.13	30555876	-0.0270129574895236	0.0307819260738491	False	False	30555915	T	A	-0.03031605747578059	0.062228664867863874	0.6265501623987224	5.0	0.4871719092825404	0.025613007424494485	2.2476596144897623	18.0	0.7335462084851518	False	False										TGFBR2	+
chr3	ENSG00000163513.13	30578884	-0.011310990385766	0.0256603630112647	False	False	30578895	A	T	-0.016973955273644932	0.0649476220267518	0.7940508387710172	26.0	0.26134837187192766	0.025613007424494485	2.2476596144897623	18.0	0.7335462084851518	False	False										TGFBR2	+
chr3	ENSG00000163513.13	30583451	-0.00487604304895717	0.0190351985529984	False	False	30583489	GT	AC	-0.0067449140306759655	0.062015956573682786	0.9134759908337972	3.0	0.10876094481687396	0.025613007424494485	2.2476596144897623	18.0	0.7335462084851518	False	False										TGFBR2	+
chr3	ENSG00000163513.13	30603535	-0.0234881666723294	0.0297469593912122	False	False	30603571	GT	AC	-0.012452185681961554	0.06622148320623733	0.8510137499492517	35.0	0.18803845941023406	0.025613007424494485	2.2476596144897623	18.0	0.7335462084851518	False	False										TGFBR2	+
chr3	ENSG00000163513.13	30605114	0.0131831013604257	0.0252626355363997	False	False	30605148	AAAC	GTTT	-0.004725623536348329	0.062136282789746776	0.9394359929585908	4.0	0.07605256259597351	0.025613007424494485	2.2476596144897623	18.0	0.7335462084851518	False	False										TGFBR2	+
chr3	ENSG00000163513.13	30630768	-0.0167748681166116	0.0312865054602039	False	False	30630810	AC	GT	-0.1283048125590147	0.06656088031736429	0.05517701578632719	41.0	1.9276309439907269	0.025613007424494485	2.2476596144897623	18.0	0.7335462084851518	False	False										TGFBR2	+
chr3	ENSG00000163513.13	30642883	-0.0485215567291925	0.0391874294680537	True	False	30642904	T	A	-0.08672791466488107	0.06810101996086197	0.2042156077302866	49.0	1.27351858628144	0.025613007424494485	2.2476596144897623	18.0	0.7335462084851518	False	False										TGFBR2	+
chr3	ENSG00000144645.9	31649245	-0.00996239248174752	0.0239347395566045	False	False	31649265	GTT	AAC	0.0004153802607549757	0.06286945592242056	0.9947335993175836	10.0	0.006607028081610015	0.028497337624234093	2.2035662816705868	43.0	1.0	False	False										OSBPL10	-
chr3	ENSG00000144645.9	31672288	0.0172701631977193	0.0265664910897298	False	False	31672306	T	A	0.07791486154990991	0.06330702435002822	0.21958390767751312	15.0	1.2307459140570896	0.028497337624234093	2.2035662816705868	43.0	1.0	False	False										OSBPL10	-
chr3	ENSG00000144645.9	31679301	-0.00596840378690229	0.0227890671253815	False	False	31679349	GTTTTT	AAAAAC	-0.06621226230946665	0.06495160963806579	0.3090526650465653	27.0	1.0194091059240207	0.028497337624234093	2.2035662816705868	43.0	1.0	False	False										OSBPL10	-
chr3	ENSG00000144645.9	31682668	-0.0226130496706101	0.0280783182542695	False	False	31682684	A	T	-0.059876444469602524	0.0630061911647606	0.34286059757913595	12.0	0.9503263625796105	0.028497337624234093	2.2035662816705868	43.0	1.0	False	False										OSBPL10	-
chr3	ENSG00000144645.9	31693259	0.009165192739505109	0.0242968347336787	False	False	31693273	A	T	0.07682546956638202	0.06768379473821974	0.2576004935360924	46.0	1.1350644546973094	0.028497337624234093	2.2035662816705868	43.0	1.0	False	False										OSBPL10	-
chr3	ENSG00000144645.9	31716054	-0.0455439536002673	0.0318008653968721	True	False	31716120	AGAT	ATCT	-0.08253178356544771	0.062779170311545	0.18982730621762794	11.0	1.3146364177143361	0.028497337624234093	2.2035662816705868	43.0	1.0	False	False										OSBPL10	-
chr3	ENSG00000144645.9	31720275	-0.0181648612598743	0.0280329703153841	False	False	31720323	GT	AC	-0.04653962620310128	0.06828452237680503	0.496257578973152	49.0	0.6815545394941492	0.028497337624234093	2.2035662816705868	43.0	1.0	False	False										OSBPL10	-
chr3	ENSG00000144645.9	31728961	0.00300870107610053	0.0192829824677684	False	False	31728971	A	T	0.0022940188794840144	0.06311927422582059	0.9710368023857744	12.0	0.03634418975219436	0.028497337624234093	2.2035662816705868	43.0	1.0	False	False										OSBPL10	-
chr3	ENSG00000144645.9	31746865	0.0149583069932633	0.0319455915547404	False	False	31746881	C	G	0.013659241057945224	0.06481432514698687	0.8332672296190864	25.0	0.2107441684684458	0.028497337624234093	2.2035662816705868	43.0	1.0	False	False										OSBPL10	-
chr3	ENSG00000144645.9	31765032	-0.0014351426618006802	0.0237488430428834	False	False	31765063	AC	GT	-0.06563806998206488	0.06821117716701189	0.3369963590442392	49.0	0.9622773379405714	0.028497337624234093	2.2035662816705868	43.0	1.0	False	False										OSBPL10	-
chr3	ENSG00000144645.9	31768324	0.00194388244634994	0.0329830798888057	False	False	31768349	ATT	AAT						0.028497337624234093	2.2035662816705868	43.0	1.0	False	False										OSBPL10	-
chr3	ENSG00000144645.9	31768886	-0.00682068690561559	0.0230132864219173	False	False	31768896	A	T	0.009134625993593165	0.0678815910857398	0.8930789173002976	46.0	0.13456705783539183	0.028497337624234093	2.2035662816705868	43.0	1.0	False	False										OSBPL10	-
chr3	ENSG00000144645.9	31775502	-0.00675810075631767	0.0557785488619265	False	False	31775518	A	T						0.028497337624234093	2.2035662816705868	43.0	1.0	False	False										OSBPL10	-
chr3	ENSG00000144645.9	31806977	0.0112164773240518	0.027153743310604002	False	False	31807013	AATG	ATTC	0.0026874566529261354	0.0620171433363617	0.9654684753544456	3.0	0.04333409293540346	0.028497337624234093	2.2035662816705868	43.0	1.0	False	False										OSBPL10	-
chr3	ENSG00000144645.9	31815983	0.00630598206994071	0.0227542311381027	False	False	31816025	GTTTTT	AAAAAC	0.05987019553354595	0.062266390172264874	0.3371960286620869	6.0	0.9615170458398237	0.028497337624234093	2.2035662816705868	43.0	1.0	False	False										OSBPL10	-
chr3	ENSG00000144645.9	31834233	-0.0024827099034419303	0.0242684870327281	False	False	31834268	GT	AC	0.043097075573965055	0.0650339755428071	0.5081786430548489	27.0	0.6626855457359732	0.028497337624234093	2.2035662816705868	43.0	1.0	False	False										OSBPL10	-
chr3	ENSG00000144645.9	31834353	-0.00925540462113809	0.0306208112686266	False	False	31834401	GT	AC	-0.008339133454174528	0.07018380017610036	0.9055366511538354	60.0	0.11881849420023635	0.028497337624234093	2.2035662816705868	43.0	1.0	False	False										OSBPL10	-
chr3	ENSG00000144645.9	31839923	-0.000195561994846318	0.0274480239044322	False	False	31839937	A	T	0.04902927815763963	0.06673495449361544	0.46329878948002895	39.0	0.7346866200729977	0.028497337624234093	2.2035662816705868	43.0	1.0	False	False										OSBPL10	-
chr3	ENSG00000144645.9	31848867	0.00191024110642812	0.0225921757505526	False	False	31848896	AAAT	ATTT	0.06458355116740988	0.06388478887549387	0.3130476112911241	19.0	1.0109378508439284	0.028497337624234093	2.2035662816705868	43.0	1.0	False	False										OSBPL10	-
chr3	ENSG00000144645.9	31859047	-0.0116531663344809	0.0242563857347794	False	False	31859064	ACACCC	GGGTGT	-0.069259451618364	0.06198776589849779	0.264897854707712	4.0	1.1173084013347614	0.028497337624234093	2.2035662816705868	43.0	1.0	False	False										OSBPL10	-
chr3	ENSG00000144645.9	31865329	-0.0380420636237084	0.0339742780855711	False	False	31865362	GT	AC	-0.10539326832250707	0.06366189697941482	0.09910547900471124	19.0	1.655515674573539	0.028497337624234093	2.2035662816705868	43.0	1.0	False	False										OSBPL10	-
chr3	ENSG00000144645.9	31875181	-0.0029927802015238397	0.0239620357690844	False	False	31875241	AC	GT	-0.009592670843283342	0.06772542990831784	0.8874946983252948	45.0	0.1416406046631119	0.028497337624234093	2.2035662816705868	43.0	1.0	False	False										OSBPL10	-
chr3	ENSG00000144645.9	31888125	0.0180393623968146	0.0284792229673974	False	False	31888159	AAAT	ATTT	0.05584160051182428	0.06289578542332516	0.3754716673551356	11.0	0.887843281326052	0.028497337624234093	2.2035662816705868	43.0	1.0	False	False										OSBPL10	-
chr3	ENSG00000144645.9	31894068	-0.0103857632715265	0.0246138166535254	False	False	31894086	GTTT	AAAC	-0.030424019792450376	0.06198865836151216	0.6239820453229139	3.0	0.4907997784856108	0.028497337624234093	2.2035662816705868	43.0	1.0	False	False										OSBPL10	-
chr3	ENSG00000144645.9	31919070	-0.00219634332468235	0.0247308280513617	False	False	31919080	A	T	-0.07351050490799198	0.06397646833556912	0.2516757556316302	20.0	1.1490241149670057	0.028497337624234093	2.2035662816705868	43.0	1.0	False	False										OSBPL10	-
chr3	ENSG00000144645.9	31920308	0.00133875085271176	0.0194664754969614	False	False	31920341	GT	AC	0.024706028593600604	0.06849795624760795	0.7186940926877408	50.0	0.360682711529271	0.028497337624234093	2.2035662816705868	43.0	1.0	False	False										OSBPL10	-
chr3	ENSG00000144645.9	31928431	0.0081021111402178	0.0285608219752019	False	False	31928447	A	T	0.0936945378978079	0.06870299548360048	0.1741024986241446	53.0	1.3637620490677578	0.028497337624234093	2.2035662816705868	43.0	1.0	False	False										OSBPL10	-
chr3	ENSG00000144645.9	31950997	0.00239249689716305	0.019206767499205003	False	False	31951007	A	T	0.0153900261406726	0.0637501202643658	0.8094371328746391	17.0	0.24141171933247493	0.028497337624234093	2.2035662816705868	43.0	1.0	False	False										OSBPL10	-
chr3	ENSG00000144645.9	31954721	0.00501400273477191	0.0288378627960528	False	False	31954754	T	A	0.09732829426102824	0.06725292012591193	0.1492713578958439	44.0	1.4471980410487566	0.028497337624234093	2.2035662816705868	43.0	1.0	False	False										OSBPL10	-
chr3	ENSG00000144645.9	31959810	0.00452687578249733	0.0269056478720696	False	False	31959835	T	A	0.05530820496344691	0.06841399118579858	0.4197427284750648	50.0	0.8084341229740712	0.028497337624234093	2.2035662816705868	43.0	1.0	False	False										OSBPL10	-
chr3	ENSG00000144645.9	31971647	-0.044224181154620006	0.0403689065188286	False	False	31971658	A	T	-0.05549311796771298	0.0656937837254445	0.3991389557793685	32.0	0.844724033549911	0.028497337624234093	2.2035662816705868	43.0	1.0	False	False										OSBPL10	-
chr3	ENSG00000144645.9	32022298	0.0161278217269117	0.0348028493502973	False	False	32022355	AC	GT	-0.03545526426786595	0.06358847081340632	0.5776404195502889	16.0	0.5575737836487009	0.028497337624234093	2.2035662816705868	43.0	1.0	False	False										OSBPL10	-
chr3	ENSG00000144645.9	32025519	0.0348251587458588	0.0373753089329684	False	False	32025546	GTTTTT	AAAAAC	0.0982051374868596	0.061956340935039524	0.11417533587297908	5.0	1.585070002597902	0.028497337624234093	2.2035662816705868	43.0	1.0	False	False										OSBPL10	-
chr3	ENSG00000144645.9	32028608	0.0175664286502129	0.0292117224750851	False	False	32028626	AC	GT	-0.009921186312881929	0.06261934707176922	0.8742383016669396	8.0	0.15843643820672657	0.028497337624234093	2.2035662816705868	43.0	1.0	False	False										OSBPL10	-
chr3	ENSG00000144645.9	32035164	-0.00572548408909753	0.0214441037262179	False	False	32035198	AC	GT	-0.01926292241009132	0.06387580231758494	0.7632369218736671	18.0	0.30156838288022975	0.028497337624234093	2.2035662816705868	43.0	1.0	False	False										OSBPL10	-
chr3	ENSG00000144645.9	32035984	0.00421582436499052	0.0209747179297574	False	False	32036029	ATGG	ATCC	-0.013730293267651749	0.06323959136638331	0.828295443842429	13.0	0.21711546471109003	0.028497337624234093	2.2035662816705868	43.0	1.0	False	False										OSBPL10	-
chr3	ENSG00000144645.9	32072955	-0.0181347613188135	0.0281838722818739	False	False	32072970	T	A	-0.07775047748292542	0.0646241513524948	0.2301260988179049	25.0	1.2031179652763653	0.028497337624234093	2.2035662816705868	43.0	1.0	False	False										OSBPL10	-
chr3	ENSG00000144645.9	32083114	-0.0028116106943116698	0.0354420241154976	False	False	32083167	CTTT	AAAG	-0.05241711277615112	0.0625363406909342	0.40271096796963146	8.0	0.8381864400286209	0.028497337624234093	2.2035662816705868	43.0	1.0	False	False										OSBPL10	-
chr3	ENSG00000144645.9	32101573	0.0238511999909472	0.0312235807706708	False	False	32101590	AT	AT	0.04183134272024666	0.06490012251118771	0.5198425190496454	26.0	0.644549518578114	0.028497337624234093	2.2035662816705868	43.0	1.0	False	False										OSBPL10	-
chr3	ENSG00000144645.9	32144873	0.0037536950257730604	0.0265393839397343	False	False	32144889	A	T	-0.05335222570874012	0.06366686481086709	0.4028495038128828	17.0	0.8379904659548055	0.028497337624234093	2.2035662816705868	43.0	1.0	False	False										OSBPL10	-
chr3	ENSG00000144645.9	32165284	0.0155500696599603	0.0287749214808394	False	False	32165331	AGAT	ATCT	0.1108102559478528	0.06469357652788546	0.08805387857893114	27.0	1.7128478883848577	0.028497337624234093	2.2035662816705868	43.0	1.0	False	False										OSBPL10	-
chr3	ENSG00000144645.9	32186315	0.00082815946133321	0.0197831940452557	False	False	32186346	AC	GT	0.051809192319693526	0.06556504428977848	0.4302206406413192	31.0	0.7901953377887143	0.028497337624234093	2.2035662816705868	43.0	1.0	False	False										OSBPL10	-
chr3	ENSG00000144645.9	32196248	-0.00016733853906238702	0.0194359001389602	False	False	32196259	T	A	-0.022060962619740956	0.06635617794981112	0.7398466097629537	36.0	0.33246282865217003	0.028497337624234093	2.2035662816705868	43.0	1.0	False	False										OSBPL10	-
chr3	ENSG00000144645.9	32206391	-0.0069157863012698105	0.0267035432972954	False	False	32206403	GT	AC	-0.028858771738931605	0.06175447479826565	0.6406631846333997	1.0	0.46731466558828366	0.028497337624234093	2.2035662816705868	43.0	1.0	False	False										OSBPL10	-
chr3	ENSG00000163527.5	31649245	0.0193468677422204	0.0300969514349499	False	False	31649265	GTT	AAC	0.05201121020773542	0.06278436759480463	0.4082190315557209	10.0	0.8284101950887425	0.10144222644657272	1.6450122181111066	16.0	1.0	False	False										STT3B	+
chr3	ENSG00000163527.5	31672288	0.0698486526442261	0.0452470700209234	False	False	31672306	T	A	0.060504175725896114	0.06338372783700114	0.3407249369518475	15.0	0.9545695368610989	0.10144222644657272	1.6450122181111066	16.0	1.0	False	False										STT3B	+
chr3	ENSG00000163527.5	31679301	-0.0214533210726191	0.0300238211312446	False	False	31679349	GTTTTT	AAAAAC	-0.09738497362684044	0.06478504767435314	0.13412407815544986	27.0	1.503201388634508	0.10144222644657272	1.6450122181111066	16.0	1.0	False	False										STT3B	+
chr3	ENSG00000163527.5	31682668	-0.041241754721272	0.0424520059909892	False	False	31682684	A	T	-0.021612213368759303	0.06310469742881969	0.7322749201066828	12.0	0.3424818476174023	0.10144222644657272	1.6450122181111066	16.0	1.0	False	False										STT3B	+
chr3	ENSG00000163527.5	31693259	0.0166408103862711	0.0281959667241122	False	False	31693273	A	T	0.04026369944764488	0.06782937506826306	0.5533961184454268	46.0	0.5936026892054327	0.10144222644657272	1.6450122181111066	16.0	1.0	False	False										STT3B	+
chr3	ENSG00000163527.5	31716054	-0.017224516808724	0.030657977710401	False	False	31716120	AGAT	ATCT	-0.0664866907992142	0.06285469259124851	0.2911668283190809	11.0	1.0577840421809872	0.10144222644657272	1.6450122181111066	16.0	1.0	False	False										STT3B	+
chr3	ENSG00000163527.5	31720275	-0.0243412495943534	0.0319341215868017	False	False	31720323	GT	AC	-0.05159097165956436	0.06826755950358708	0.4506497590137288	49.0	0.7557172401461567	0.10144222644657272	1.6450122181111066	16.0	1.0	False	False										STT3B	+
chr3	ENSG00000163527.5	31728961	0.006377945394735521	0.0224406600355115	False	False	31728971	A	T	0.04500618667521186	0.0630554818985154	0.4760416372183429	12.0	0.7137553360966623	0.10144222644657272	1.6450122181111066	16.0	1.0	False	False										STT3B	+
chr3	ENSG00000163527.5	31746865	0.0117042226858172	0.0303937179887048	False	False	31746881	C	G	0.07674070598551391	0.0646292225200781	0.236253806276412	25.0	1.1873994919507687	0.10144222644657272	1.6450122181111066	16.0	1.0	False	False										STT3B	+
chr3	ENSG00000163527.5	31765032	-0.0032282149500402198	0.0238519962377339	False	False	31765063	AC	GT	0.01276521558764089	0.06835302293430053	0.8520302667686924	49.0	0.18675422153473073	0.10144222644657272	1.6450122181111066	16.0	1.0	False	False										STT3B	+
chr3	ENSG00000163527.5	31768324	-0.00979713951051977	0.0394675613391658	False	False	31768349	ATT	AAT						0.10144222644657272	1.6450122181111066	16.0	1.0	False	False										STT3B	+
chr3	ENSG00000163527.5	31768886	-0.00719533370011847	0.0220274216228068	False	False	31768896	A	T	-0.02264094886449676	0.06786702189567874	0.7389978820506127	46.0	0.3336075200013803	0.10144222644657272	1.6450122181111066	16.0	1.0	False	False										STT3B	+
chr3	ENSG00000163527.5	31775502	0.00668028191685642	0.0557290280548889	False	False	31775518	A	T						0.10144222644657272	1.6450122181111066	16.0	1.0	False	False										STT3B	+
chr3	ENSG00000163527.5	31474825	-0.0102382782221475	0.0312680815238564	False	False	31474856	CT	AG	-0.05280697517132963	0.06732591772230921	0.4336794246684469	43.0	0.7843483900083762	0.10144222644657272	1.6450122181111066	16.0	1.0	False	False										STT3B	+
chr3	ENSG00000163527.5	31484708	-0.00884016368658894	0.0272235836909213	False	False	31484750	GT	AC	-0.0656132593639237	0.06509223897901044	0.31448913932846106	28.0	1.0080043395815785	0.10144222644657272	1.6450122181111066	16.0	1.0	False	False										STT3B	+
chr3	ENSG00000163527.5	31530496	0.0748211284655087	0.0360828617189115	True	False	31530506	T	A	0.11200513906582557	0.06808772471880849	0.10144222644657272	50.0	1.6450122181111066	0.10144222644657272	1.6450122181111066	16.0	1.0	True	False	31496145.0	0.9400962015493176	0.9671999148331342	chr3:31496145						STT3B	+
chr3	ENSG00000163527.5	31556139	-0.00908569386596855	0.0267858811921772	False	False	31556165	GT	AC	0.036998857478018725	0.06295094728491972	0.5572323930137779	11.0	0.5877410757706266	0.10144222644657272	1.6450122181111066	16.0	1.0	False	False										STT3B	+
chr3	ENSG00000163527.5	31576800	0.0113340789024462	0.02477121808346	False	False	31576841	T	A	0.04253172175218152	0.06878054436159088	0.5369993904563686	52.0	0.6183684957272962	0.10144222644657272	1.6450122181111066	16.0	1.0	False	False										STT3B	+
chr3	ENSG00000197385.5	31928431	-0.0100777762915103	0.0250624029097552	False	False	31928447	A	T	-0.05100274649203415	0.06891674479814562	0.4600882085151917	53.0	0.7400631971434395	0.08491532156058919	1.729715719567167	14.0	1.0	False	False										ZNF860	+
chr3	ENSG00000197385.5	31950997	-0.0034241035500450104	0.0191739711387375	False	False	31951007	A	T	-0.04184890000854752	0.06370181646553293	0.5118272749377368	17.0	0.6569498694152726	0.08491532156058919	1.729715719567167	14.0	1.0	False	False										ZNF860	+
chr3	ENSG00000197385.5	31954721	0.00447832307661434	0.0227258413113964	False	False	31954754	T	A	0.0645936680024565	0.06743262011782054	0.3391697530407113	44.0	0.9578994244861948	0.08491532156058919	1.729715719567167	14.0	1.0	False	False										ZNF860	+
chr3	ENSG00000197385.5	31956653	-0.0016943434574950699	0.0146716573709125	False	False	31956663	T	A	-0.03259560658731921	0.06424827638396809	0.6123795410167957	21.0	0.5073382263598408	0.08491532156058919	1.729715719567167	14.0	1.0	False	False										ZNF860	+
chr3	ENSG00000197385.5	31959810	0.00490691217098468	0.034155667123126	False	False	31959835	T	A	-0.06828120677805705	0.06835895581005462	0.3189946267072805	50.0	0.9988626357574331	0.08491532156058919	1.729715719567167	14.0	1.0	False	False										ZNF860	+
chr3	ENSG00000197385.5	31971647	-7.326427989377758e-05	0.0196380777602313	False	False	31971658	A	T	-0.0293460739978669	0.06576683225496305	0.6558607303686561	32.0	0.44621388915462507	0.08491532156058919	1.729715719567167	14.0	1.0	False	False										ZNF860	+
chr3	ENSG00000197385.5	32022298	0.0193388088532577	0.0364124408408773	False	False	32022355	AC	GT	-0.014513493439406276	0.06362177454605777	0.8197405354812286	16.0	0.22812148109605945	0.08491532156058919	1.729715719567167	14.0	1.0	False	False										ZNF860	+
chr3	ENSG00000197385.5	32025519	-0.0507780810535824	0.0444146030512659	False	False	32025546	GTTTTT	AAAAAC	0.025265834205959316	0.062237406111314	0.6851092226765592	5.0	0.4059589848710982	0.08491532156058919	1.729715719567167	14.0	1.0	False	False										ZNF860	+
chr3	ENSG00000197385.5	32028608	0.0123773750392618	0.0349605796099342	False	False	32028626	AC	GT	-0.03531164383815199	0.06258337459520162	0.573091082436137	8.0	0.5642336174192083	0.08491532156058919	1.729715719567167	14.0	1.0	False	False										ZNF860	+
chr3	ENSG00000197385.5	32035164	0.00417136884037029	0.0455025044291143	False	False	32035198	AC	GT	0.053303011226540915	0.06379683278537926	0.4042436160372759	18.0	0.8355118726012479	0.08491532156058919	1.729715719567167	14.0	1.0	False	False										ZNF860	+
chr3	ENSG00000197385.5	32035984	-0.0118525419374693	0.0335175046361169	False	False	32036029	ATGG	ATCC	-0.10874803287350683	0.0628704657322067	0.08491532156058919	13.0	1.729715719567167	0.08491532156058919	1.729715719567167	14.0	1.0	True	False	31956117.0	0.0604862020632176	0.21320622687351656	chr3:31956117						ZNF860	+
chr3	ENSG00000197385.5	32072955	-0.00276586237215371	0.0189312915539198	False	False	32072970	T	A	0.005791708346619382	0.06481928518252286	0.928877612798836	25.0	0.08935162321384242	0.08491532156058919	1.729715719567167	14.0	1.0	False	False										ZNF860	+
chr3	ENSG00000197385.5	32083114	0.0363095643189402	0.0512178094396693	False	False	32083167	CTTT	AAAG	0.07348189537833325	0.062453132578196825	0.2404553003501399	8.0	1.1765926278610195	0.08491532156058919	1.729715719567167	14.0	1.0	False	False										ZNF860	+
chr3	ENSG00000197385.5	32101573	0.0557759106095712	0.0410963664822201	True	False	32101590	AT	AT	0.06824190419069047	0.06480555279486641	0.2934016785357427	26.0	1.0530255703041587	0.08491532156058919	1.729715719567167	14.0	1.0	False	False										ZNF860	+
chr3	ENSG00000152642.6	32072955	-0.0318982432240631	0.054759339725057	False	False	32072970	T	A	0.0308952699790678	0.06478942887283183	0.6339017444460151	25.0	0.47685664955788987	0.0007438256623593481	3.4131558198967267	12.0	0.03687833440419898	False	False										GPD1L	+
chr3	ENSG00000152642.6	32083114	0.0131659885808779	0.0578900111467037	False	False	32083167	CTTT	AAAG	-0.004154061322955874	0.06262188879280571	0.9471626097639048	8.0	0.06633561208446194	0.0007438256623593481	3.4131558198967267	12.0	0.03687833440419898	False	False										GPD1L	+
chr3	ENSG00000152642.6	32101573	-0.008619769430118121	0.0562649115062374	False	False	32101590	AT	AT	-0.04386600611826166	0.06489445418196241	0.4997255894084989	26.0	0.6759592429156195	0.0007438256623593481	3.4131558198967267	12.0	0.03687833440419898	False	False										GPD1L	+
chr3	ENSG00000152642.6	32144873	-0.0116823971140597	0.0390733296515313	False	False	32144889	A	T	-0.1139693228949592	0.06334224349300473	0.0732026506865602	17.0	1.7992624922978222	0.0007438256623593481	3.4131558198967267	12.0	0.03687833440419898	False	False										GPD1L	+
chr3	ENSG00000152642.6	32165284	0.0155783427192967	0.0347389963440844	False	False	32165331	AGAT	ATCT	0.12680787446187686	0.06456896729875257	0.05071402409873594	27.0	1.9639136223931322	0.0007438256623593481	3.4131558198967267	12.0	0.03687833440419898	False	False										GPD1L	+
chr3	ENSG00000152642.6	32186315	-0.0198253020409101	0.0359787913214185	False	False	32186346	AC	GT	-0.057973805742998374	0.06554279458306014	0.37733220669428813	31.0	0.8845183686748381	0.0007438256623593481	3.4131558198967267	12.0	0.03687833440419898	False	False										GPD1L	+
chr3	ENSG00000152642.6	32196248	0.087021051682968	0.0350767485533788	False	False	32196259	T	A	0.09111187916331816	0.06609626624693396	0.16941449624081506	36.0	1.3784724060346543	0.0007438256623593481	3.4131558198967267	12.0	0.03687833440419898	False	False										GPD1L	+
chr3	ENSG00000152642.6	32229805	0.0856981169750493	0.0401601448903969	False	False	32229817	T	A	0.17960408129077882	0.06514970526732795	0.006309746912105578	35.0	2.7567903884416927	0.0007438256623593481	3.4131558198967267	12.0	0.03687833440419898	False	False										GPD1L	+
chr3	ENSG00000152642.6	32270349	0.00349693480438867	0.0209492357746164	False	False	32270368	A	T	0.029724570150516494	0.06187109482794285	0.6313259292612012	2.0	0.4804274149855836	0.0007438256623593481	3.4131558198967267	12.0	0.03687833440419898	False	False										GPD1L	+
chr3	ENSG00000152642.6	32272946	-0.00124079391744308	0.0191704803482812	False	False	32272978	AC	GT	0.0168939450901267	0.06636285897387416	0.799286255670512	36.0	0.25456927792664175	0.0007438256623593481	3.4131558198967267	12.0	0.03687833440419898	False	False										GPD1L	+
chr3	ENSG00000152642.6	32297726	0.000585338221888008	0.0483113169356388	False	False	32297741	T	A	0.07701423132325841	0.06159671871445845	0.21230638153486933	1.0	1.2502976283569638	0.0007438256623593481	3.4131558198967267	12.0	0.03687833440419898	False	False										GPD1L	+
chr3	ENSG00000144647.5	43025789	0.00487219153961619	0.022611462240597	False	False	43025830	CT	AG	0.05295416038062265	0.06278125198169329	0.399761881011992	10.0	0.8434709202050291	0.19369528472585212	1.3031076931907368	8.0	1.0	False	False										POMGNT2	-
chr3	ENSG00000144647.5	43038912	0.0015712823701306401	0.0411457041268929	False	False	43038930	AG	CT	-0.0615951655668332	0.06713955330506438	0.35992271316482993	42.0	0.9174199489675043	0.19369528472585212	1.3031076931907368	8.0	1.0	False	False										POMGNT2	-
chr3	ENSG00000144647.5	43061250	0.00610821154227775	0.0254834455616844	False	False	43061281	AC	GT	0.07686005047096257	0.06503984155857293	0.23850413430455306	28.0	1.1817379721281258	0.19369528472585212	1.3031076931907368	8.0	1.0	False	False										POMGNT2	-
chr3	ENSG00000144647.5	43102232	-0.0482296669912961	0.0366866614884441	False	False	43102277	GT	AC	-0.06458324421695337	0.06712684705334465	0.3370470937067632	42.0	0.9621075181086649	0.19369528472585212	1.3031076931907368	8.0	1.0	False	False										POMGNT2	-
chr3	ENSG00000144647.5	43105563	0.0452655069777378	0.0359454141800452	False	False	43105589	GTTT	AAAC	0.08070703347518356	0.06193427749441612	0.19369528472585212	4.0	1.3031076931907368	0.19369528472585212	1.3031076931907368	8.0	1.0	True	False	43149580.0	0.9261033803334148	0.9576863608577773	chr3:43149580						POMGNT2	-
chr3	ENSG00000144647.5	43159463	0.0115722544494435	0.0277613368433141	False	False	43159489	AG	CT	-0.008218525550606436	0.06696269143422763	0.9024291454013336	40.0	0.12273290357032424	0.19369528472585212	1.3031076931907368	8.0	1.0	False	False										POMGNT2	-
chr3	ENSG00000144647.5	43177302	0.0495428969595205	0.0350501783424415	False	False	43177330	T	A	-0.004987466155930797	0.06388686189811771	0.937838346156732	18.0	0.07806716448030361	0.19369528472585212	1.3031076931907368	8.0	1.0	False	False										POMGNT2	-
chr3	ENSG00000144647.5	43178958	0.0536524661737381	0.0335741839861571	True	False	43178990	ATTT	AAAT	0.008289719813546398	0.06286730113153345	0.8951993574130883	10.0	0.13186059627726532	0.19369528472585212	1.3031076931907368	8.0	1.0	False	False										POMGNT2	-
chr3	ENSG00000144649.4	43025789	-0.0631387984129087	0.0310713419415973	False	False	43025830	CT	AG	-0.09948781606653677	0.06255755214088014	0.11300679841718897	10.0	1.5903406169488434	0.05382319628261557	1.9370101244037388	9.0	0.7590390333901258	False	False										FAM198A	+
chr3	ENSG00000144649.4	43038912	0.0792154838693575	0.0361624091890974	True	False	43038930	AG	CT	0.03629924130309114	0.06722294793351803	0.5897525328872854	42.0	0.5399828841036585	0.05382319628261557	1.9370101244037388	9.0	0.7590390333901258	False	False										FAM198A	+
chr3	ENSG00000144649.4	43061250	-0.000693866513494575	0.0444222510467185	False	False	43061281	AC	GT	0.055406626660894805	0.06513260142992948	0.3958162502860597	28.0	0.8506742467595432	0.05382319628261557	1.9370101244037388	9.0	0.7590390333901258	False	False										FAM198A	+
chr3	ENSG00000144649.4	43102232	0.0036893829034053104	0.0201811788191965	False	False	43102277	GT	AC	-0.0045028520475631365	0.06726659745137424	0.9466896808780084	42.0	0.0669403867323327	0.05382319628261557	1.9370101244037388	9.0	0.7590390333901258	False	False										FAM198A	+
chr3	ENSG00000144649.4	43105563	-0.0326247364040929	0.037964314475579	False	False	43105589	GTTT	AAAC	-0.09999402675098898	0.06182554839872875	0.10701831804324273	4.0	1.6173576998638486	0.05382319628261557	1.9370101244037388	9.0	0.7590390333901258	False	False										FAM198A	+
chr3	ENSG00000144649.4	43159463	-0.0008934849693508039	0.0261334870070788	False	False	43159489	AG	CT	0.040886546979892996	0.06690895662446299	0.541770755080635	40.0	0.6110773361685365	0.05382319628261557	1.9370101244037388	9.0	0.7590390333901258	False	False										FAM198A	+
chr3	ENSG00000144649.4	43177302	0.000475647974695158	0.0209057569189374	False	False	43177330	T	A	-0.04100233785719347	0.06383393021021529	0.5212606521244649	18.0	0.6423282684015578	0.05382319628261557	1.9370101244037388	9.0	0.7590390333901258	False	False										FAM198A	+
chr3	ENSG00000144649.4	43178958	-0.0026535949760870003	0.0217936596682653	False	False	43178990	ATTT	AAAT	-0.06149904371561591	0.06275045840571004	0.3279940774602478	10.0	0.9800572820997868	0.05382319628261557	1.9370101244037388	9.0	0.7590390333901258	False	False										FAM198A	+
chr3	ENSG00000144649.4	42960132	0.0659714959539524	0.0313801834107715	False	False	42960149	AAGGAT	ATCCTT	0.11904530147559132	0.061458275295404825	0.05382319628261557	2.0	1.9370101244037388	0.05382319628261557	1.9370101244037388	9.0	0.7590390333901258	True	False	42944181.0	0.2156177041999764	0.391664935823298	chr3:42944181						FAM198A	+
chr3	ENSG00000182983.10	43025789	-0.00340519549683597	0.0184084595782871	False	False	43025830	CT	AG	-0.020881862499246173	0.06285575266872265	0.7399991256843425	10.0	0.3322187964131579	0.199568000844664	1.2866166354558468	8.0	1.0	False	False										ZNF662	+
chr3	ENSG00000182983.10	43038912	-0.0013411233016258199	0.0262960818266947	False	False	43038930	AG	CT	-0.04738478701680845	0.06719171874337976	0.4814173968903714	42.0	0.7052176652569578	0.199568000844664	1.2866166354558468	8.0	1.0	False	False										ZNF662	+
chr3	ENSG00000182983.10	42857682	0.0105453318633975	0.0252979899409982	False	False	42857713	GT	AC	0.08603189424946495	0.06686676658660172	0.199568000844664	41.0	1.2866166354558468	0.199568000844664	1.2866166354558468	8.0	1.0	True	False	42924625.0	0.04232532020689372	0.1869842721410232	chr3:42924625						ZNF662	+
chr3	ENSG00000182983.10	42867070	0.022955212709724	0.0299965489611898	True	False	42867108	GT	AC	0.055664588441746266	0.06626942250724092	0.401806799838615	36.0	0.8399739477986862	0.199568000844664	1.2866166354558468	8.0	1.0	False	False										ZNF662	+
chr3	ENSG00000182983.10	42872171	-0.00146730722323989	0.0195573312923515	False	False	42872198	T	A	0.025785791765719445	0.06521111682224383	0.6928915289000521	28.0	0.3954201832796059	0.199568000844664	1.2866166354558468	8.0	1.0	False	False										ZNF662	+
chr3	ENSG00000182983.10	42884527	0.000498931607174033	0.0273674153252392	False	False	42884566	ATTT	AAAT	-0.053653984459530873	0.06598667491368439	0.4170033754397018	34.0	0.8131033201735712	0.199568000844664	1.2866166354558468	8.0	1.0	False	False										ZNF662	+
chr3	ENSG00000182983.10	42890994	0.0014732263955298198	0.0221944638271066	False	False	42891004	A	T	-0.028549504253681288	0.06708824784662401	0.6708469339240712	41.0	0.4255514962762281	0.199568000844664	1.2866166354558468	8.0	1.0	False	False										ZNF662	+
chr3	ENSG00000182983.10	42960132	0.0031235975827853	0.0175519715197889	False	False	42960149	AAGGAT	ATCCTT	0.026687245846089037	0.061876399814937914	0.6666068023502272	2.0	0.43129926637467886	0.199568000844664	1.2866166354558468	8.0	1.0	False	False										ZNF662	+
chr3	ENSG00000240747.3	43025789	0.00561890262490899	0.0210978295013395	False	False	43025830	CT	AG	0.00771780798600462	0.06286758892240554	0.9023923091509536	10.0	0.12276290721965401	0.15165901649594726	1.4383717671522398	6.0	1.0	False	False										KRBOX1	+
chr3	ENSG00000240747.3	43038912	-0.0213545857126729	0.0310084661456782	False	False	43038930	AG	CT	-0.04491063729345772	0.06719940727282138	0.5046274247008988	42.0	0.668318949765822	0.15165901649594726	1.4383717671522398	6.0	1.0	False	False										KRBOX1	+
chr3	ENSG00000240747.3	43061250	-0.0177717518162886	0.0306804056635847	False	False	43061281	AC	GT	-0.0934187056065697	0.06494753841805774	0.15165901649594726	28.0	1.4383717671522398	0.15165901649594726	1.4383717671522398	6.0	1.0	True	False	42927399.0	0.620200440482554	0.7461692374318774	chr3:42927399						KRBOX1	+
chr3	ENSG00000240747.3	42884527	-0.00298027899336148	0.0205312154496527	False	False	42884566	ATTT	AAAT	0.0030590685415332465	0.06608155085105527	0.9631176015835728	34.0	0.046292323683931755	0.15165901649594726	1.4383717671522398	6.0	1.0	False	False										KRBOX1	+
chr3	ENSG00000240747.3	42890994	-0.022578534617985004	0.0311744635786853	True	False	42891004	A	T	-0.06546884262893815	0.0669716166397159	0.3293555311212976	41.0	0.9775610312819212	0.15165901649594726	1.4383717671522398	6.0	1.0	False	False										KRBOX1	+
chr3	ENSG00000240747.3	42960132	-0.0027466679406143	0.019546563097459	False	False	42960149	AAGGAT	ATCCTT	-0.015392850674881275	0.06189111252026865	0.8037818013016107	2.0	0.2487085794400656	0.15165901649594726	1.4383717671522398	6.0	1.0	False	False										KRBOX1	+
chr3	ENSG00000168329.9	39254531	-0.000364686522932898	0.0173049186081884	False	False	39254571	AC	GT	-0.0037048735681452	0.06375723373312375	0.9537089230740724	17.0	0.058109070159052555	0.2527085974639247	1.1464415477760959	7.0	1.0	False	False										CX3CR1	-
chr3	ENSG00000168329.9	39282593	-0.0129039117578089	0.0236398393166099	False	False	39282630	ACC	GGT	-0.04683615005265008	0.06267672259545859	0.4555945369622406	9.0	0.7472654617719867	0.2527085974639247	1.1464415477760959	7.0	1.0	False	False										CX3CR1	-
chr3	ENSG00000168329.9	39329480	-0.0609587806999265	0.0337888275495656	False	False	39329504	GT	AC	-0.028583586436871894	0.06373162029281856	0.6541876856337359	17.0	0.44849928976453096	0.2527085974639247	1.1464415477760959	7.0	1.0	False	False										CX3CR1	-
chr3	ENSG00000168329.9	39354780	0.0735104072525174	0.0339770718640295	True	False	39354808	AAC	GTT	0.030167011252496025	0.061989141463277164	0.6269164027503049	3.0	0.4866499283647474	0.2527085974639247	1.1464415477760959	7.0	1.0	False	False										CX3CR1	-
chr3	ENSG00000168329.9	39364309	-0.0181908507797797	0.0283596926160497	False	False	39364357	GT	AC	-0.07231748128745548	0.06307995503803858	0.2527085974639247	13.0	1.1464415477760959	0.2527085974639247	1.1464415477760959	7.0	1.0	True	False	39276659.0	0.5517550377597248	0.6937999513794055	chr3:39276659						CX3CR1	-
chr3	ENSG00000168329.9	39384958	-0.00832282612899038	0.0369544402121942	False	False	39384999	GT	AC	-0.034720516464132115	0.06308138314390759	0.5825288612121231	12.0	0.5504082937579886	0.2527085974639247	1.1464415477760959	7.0	1.0	False	False										CX3CR1	-
chr3	ENSG00000168329.9	39395730	0.00350183738324693	0.0225039919541548	False	False	39395762	AAAT	ATTT	0.06202143617828775	0.06350597987254741	0.3297110761516794	16.0	0.9766235605333695	0.2527085974639247	1.1464415477760959	7.0	1.0	False	False										CX3CR1	-
chr3	ENSG00000179934.5	39282593	0.00441833873849077	0.0349033257212206	False	False	39282630	ACC	GGT										False	False										CCR8	+
chr3	ENSG00000179934.5	39329480	-0.00577525733974496	0.046660573867234996	False	False	39329504	GT	AC										False	False										CCR8	+
chr3	ENSG00000179934.5	39354780	0.0102777427379051	0.0435585081783051	False	False	39354808	AAC	GTT										False	False										CCR8	+
chr3	ENSG00000179934.5	39364309	0.0104427698815112	0.039869457917816	False	False	39364357	GT	AC										False	False										CCR8	+
chr3	ENSG00000179934.5	39384958	0.000562475882905044	0.0357436690012995	False	False	39384999	GT	AC										False	False										CCR8	+
chr3	ENSG00000179934.5	39395730	-0.00427700560958664	0.0379729155470019	False	False	39395762	AAAT	ATTT										False	False										CCR8	+
chr3	ENSG00000179934.5	39437703	0.0114170807323492	0.0380993611587128	False	False	39437714	A	T										False	False										CCR8	+
chr3	ENSG00000179934.5	39445173	0.0050523340057722	0.0367199815361083	False	False	39445185	A	T										False	False										CCR8	+
chr3	ENSG00000179934.5	39463925	-0.0169596558154855	0.0421861853636178	True	False	39463937	A	T										False	False										CCR8	+
chr3	ENSG00000179934.5	39469686	0.0153336838822578	0.0409903322297085	False	False	39469707	AAT	ATT										False	False										CCR8	+
chr3	ENSG00000179934.5	39471445	-0.0038611505632180298	0.035162904877432	False	False	39471477	CTTTT	AAAAG										False	False										CCR8	+
chr3	ENSG00000179934.5	39474282	-0.0104712132276344	0.0379913194274864	False	False	39474300	A	T										False	False										CCR8	+
chr3	ENSG00000144659.6	39329480	0.0767148736645771	0.0405419492977871	False	False	39329504	GT	AC	0.07730324391038765	0.0635668845780816	0.225115114070945	17.0	1.2160930085449313	0.003294590742610131	2.9670572513007274	13.0	0.1293160837695107	False	False										SLC25A38	+
chr3	ENSG00000144659.6	39354780	0.00453900095134798	0.0214364222455656	False	False	39354808	AAC	GTT	0.059135924711745315	0.06190883317143051	0.3403588736362606	3.0	0.9552098090428099	0.003294590742610131	2.9670572513007274	13.0	0.1293160837695107	False	False										SLC25A38	+
chr3	ENSG00000144659.6	39364309	0.0233712171391136	0.0291427736258325	False	False	39364357	GT	AC	0.04133958965770936	0.06319148798143419	0.5135871738406508	13.0	0.6541955408591587	0.003294590742610131	2.9670572513007274	13.0	0.1293160837695107	False	False										SLC25A38	+
chr3	ENSG00000144659.6	39384958	-0.0176089671845036	0.0268613683459412	False	False	39384999	GT	AC	-0.0037827849796419773	0.06311898870554213	0.9522582677715244	12.0	0.059931013744360453	0.003294590742610131	2.9670572513007274	13.0	0.1293160837695107	False	False										SLC25A38	+
chr3	ENSG00000144659.6	39395730	0.0179608132859274	0.0260999592262679	False	False	39395762	AAAT	ATTT	0.04963307030783444	0.06355005545160516	0.4355459729584191	16.0	0.7810075058963744	0.003294590742610131	2.9670572513007274	13.0	0.1293160837695107	False	False										SLC25A38	+
chr3	ENSG00000144659.6	39437703	-0.112277718261192	0.0475291453291915	False	False	39437714	A	T	-0.12176713542498975	0.06393632610309888	0.058034999499108515	22.0	1.9045062931616885	0.003294590742610131	2.9670572513007274	13.0	0.1293160837695107	False	False										SLC25A38	+
chr3	ENSG00000144659.6	39445173	0.0033453148275969	0.0219331869775372	False	False	39445185	A	T	-0.024689951870735742	0.07033830577142967	0.7259412982023943	61.0	0.35101715345501566	0.003294590742610131	2.9670572513007274	13.0	0.1293160837695107	False	False										SLC25A38	+
chr3	ENSG00000144659.6	39463925	0.11187423477839199	0.0506215699045246	False	False	39463937	A	T	0.11842202607668112	0.06803672799000816	0.08320480495965375	50.0	1.740560276415299	0.003294590742610131	2.9670572513007274	13.0	0.1293160837695107	False	False										SLC25A38	+
chr3	ENSG00000144659.6	39469686	-0.097610479657852	0.0405805247609612	False	False	39469707	AAT	ATT	-0.10339043151871066	0.06265648405970216	0.10016513493442217	11.0	1.650115436100679	0.003294590742610131	2.9670572513007274	13.0	0.1293160837695107	False	False										SLC25A38	+
chr3	ENSG00000144659.6	39474282	0.072134439628532	0.0482826029273834	False	False	39474300	A	T	0.11049273813831292	0.06596592882481937	0.09531180625196582	36.0	1.674997079655165	0.003294590742610131	2.9670572513007274	13.0	0.1293160837695107	False	False										SLC25A38	+
chr3	ENSG00000144659.6	39479454	0.0774516969142773	0.0448596520093991	False	False	39479473	AGATT	AATCT	0.08594653890077802	0.061669406352654325	0.1646041034602478	2.0	1.3936657409882587	0.003294590742610131	2.9670572513007274	13.0	0.1293160837695107	False	False										SLC25A38	+
chr3	ENSG00000144659.6	39528601	-0.0551850609969364	0.0353599481536469	False	False	39528613	A	T	-0.08262304222958483	0.06796625130003958	0.2254521413854813	48.0	1.2156480701700363	0.003294590742610131	2.9670572513007274	13.0	0.1293160837695107	False	False										SLC25A38	+
chr3	ENSG00000168028.9	39354780	-0.038451138643504995	0.032438197958852	False	False	39354808	AAC	GTT	-0.03629481999415776	0.0619765056614691	0.5586373636572	3.0	0.5856222387304147	2.591511891464708e-22	10.712676005637931	12.0	3.1107800505867665e-19	False	False										RPSA	+
chr3	ENSG00000168028.9	39364309	0.161243817572504	0.0350649211917617	False	False	39364357	GT	AC	0.17859772755668527	0.0622287024358243	0.004455714599573168	13.0	2.870021719332344	2.591511891464708e-22	10.712676005637931	12.0	3.1107800505867665e-19	False	False										RPSA	+
chr3	ENSG00000168028.9	39384958	-0.0623167391104297	0.0361609135679464	False	False	39384999	GT	AC	-0.06967488552453391	0.06296604442322343	0.2695492352654877	12.0	1.106546967699246	2.591511891464708e-22	10.712676005637931	12.0	3.1107800505867665e-19	False	False										RPSA	+
chr3	ENSG00000168028.9	39395730	0.00514741598775927	0.0205831665983665	False	False	39395762	AAAT	ATTT	0.02770106964807098	0.06360405898043654	0.6635627477004029	16.0	0.43552361424907376	2.591511891464708e-22	10.712676005637931	12.0	3.1107800505867665e-19	False	False										RPSA	+
chr3	ENSG00000168028.9	39437703	-0.46445502538646505	0.0332658795360212	False	False	39437714	A	T	-0.5329978828086872	0.05450315978968555	3.0905843832863317e-19	22.0	9.779210689167316	2.591511891464708e-22	10.712676005637931	12.0	3.1107800505867665e-19	False	False										RPSA	+
chr3	ENSG00000168028.9	39445173	-0.0974960489873285	0.0382297405735011	False	False	39445185	A	T	-0.0741658498292828	0.07016597814260417	0.2917713630615995	61.0	1.0570058565783742	2.591511891464708e-22	10.712676005637931	12.0	3.1107800505867665e-19	False	False										RPSA	+
chr3	ENSG00000168028.9	39463925	0.492644337246174	0.0331817281539395	False	False	39463937	A	T	0.5648243305890004	0.05654253771076414	1.619878307761513e-19	50.0	9.98937001162354	2.591511891464708e-22	10.712676005637931	12.0	3.1107800505867665e-19	False	False										RPSA	+
chr3	ENSG00000168028.9	39471445	0.259086280884588	0.0340604881929948	False	False	39471477	CTTTT	AAAAG	0.3222320229119263	0.059516049697383125	1.4299549719416205e-07	10.0	5.414203808054395	2.591511891464708e-22	10.712676005637931	12.0	3.1107800505867665e-19	False	False										RPSA	+
chr3	ENSG00000168028.9	39474282	0.212289627402999	0.0348231860382046	False	False	39474300	A	T	0.25887363656559176	0.0641097778316076	7.376222249077319e-05	36.0	4.037974320322181	2.591511891464708e-22	10.712676005637931	12.0	3.1107800505867665e-19	False	False										RPSA	+
chr3	ENSG00000168028.9	39479454	0.227375471831228	0.0343818194240022	False	False	39479473	AGATT	AATCT	0.29287376399974346	0.0591842683340762	1.3422761384568537e-06	2.0	4.948506963819592	2.591511891464708e-22	10.712676005637931	12.0	3.1107800505867665e-19	False	False										RPSA	+
chr3	ENSG00000168028.9	39528601	0.111786594611791	0.0342234478975598	False	False	39528613	A	T	0.16327865368323918	0.06728419701988804	0.01606076386748	48.0	2.4267013788538914	2.591511891464708e-22	10.712676005637931	12.0	3.1107800505867665e-19	False	False										RPSA	+
chr3	ENSG00000168314.13	39437703	-0.0326722156507529	0.0526162212373719	False	False	39437714	A	T	-0.16156456324581842	0.06356937896115561	0.011664067320730666	22.0	2.5415469819918055	2.877934105315353e-05	4.2581997090659085	12.0	0.002287904340572789	False	False										MOBP	+
chr3	ENSG00000168314.13	39445173	-0.00844532467800386	0.0349518658529676	False	False	39445185	A	T	-0.11806755171641205	0.06986762778310185	0.09259455184349737	61.0	1.689874917221217	2.877934105315353e-05	4.2581997090659085	12.0	0.002287904340572789	False	False										MOBP	+
chr3	ENSG00000168314.13	39463925	0.0312897861741412	0.0484107811387494	False	False	39463937	A	T	0.13610658970597367	0.06788124801523726	0.04622138565579508	50.0	2.0050690534655744	2.877934105315353e-05	4.2581997090659085	12.0	0.002287904340572789	False	False										MOBP	+
chr3	ENSG00000168314.13	39469686	-0.0624371364399604	0.0672947032451993	False	False	39469707	AAT	ATT	-0.1844599744709759	0.06191310211549859	0.0031708610993677693	11.0	2.979336653603089	2.877934105315353e-05	4.2581997090659085	12.0	0.002287904340572789	False	False										MOBP	+
chr3	ENSG00000168314.13	39471445	0.00786914925616066	0.0221249406399122	False	False	39471477	CTTTT	AAAAG	0.05500235608591584	0.0627742911056288	0.3817565944692628	10.0	0.8761923889090949	2.877934105315353e-05	4.2581997090659085	12.0	0.002287904340572789	False	False										MOBP	+
chr3	ENSG00000168314.13	39474282	0.0709947774345536	0.0486590883788181	False	False	39474300	A	T	0.21276032272108344	0.06485269805695862	0.0011986719644438335	36.0	3.2806703359391616	2.877934105315353e-05	4.2581997090659085	12.0	0.002287904340572789	False	False										MOBP	+
chr3	ENSG00000168314.13	39528601	0.0044157832083652	0.0389685846380937	False	False	39528613	A	T	0.10628137279339674	0.0678131588313391	0.11852273349263825	48.0	1.5672676900029614	2.877934105315353e-05	4.2581997090659085	12.0	0.002287904340572789	False	False										MOBP	+
chr3	ENSG00000168314.13	39556449	0.009396792479268	0.0398280257374385	False	False	39556506	GT	AC	0.13157187296065728	0.06857011367362252	0.056372858399796576	54.0	1.9187932746751477	2.877934105315353e-05	4.2581997090659085	12.0	0.002287904340572789	False	False										MOBP	+
chr3	ENSG00000168314.13	39562440	-0.0902035918985933	0.0764058289900509	False	False	39562457	T	A	-0.19398514345733864	0.06629013866749964	0.003791667771469199	44.0	2.9263046865889963	2.877934105315353e-05	4.2581997090659085	12.0	0.002287904340572789	False	False										MOBP	+
chr3	ENSG00000168314.13	39581466	-0.0430400973072072	0.0642426535007318	False	False	39581476	T	A	-0.14686609743387888	0.06306630751837466	0.02068280086222096	17.0	2.3287568784820447	2.877934105315353e-05	4.2581997090659085	12.0	0.002287904340572789	False	False										MOBP	+
chr3	ENSG00000168314.13	39605525	-0.00248088107368076	0.0256011589113176	False	False	39605551	AC	GT	0.048828804936143465	0.06460746448993361	0.4505274227786773	24.0	0.7557765239920753	2.877934105315353e-05	4.2581997090659085	12.0	0.002287904340572789	False	False										MOBP	+
chr3	ENSG00000198590.7	37410897	-0.0217039776530788	0.0360060957218314	False	False	37410913	AT	AT	-0.10132989337974586	0.06545651385864225	0.12297939250662053	32.0	1.5480490390700397	0.010982451583690092	2.5622317790752125	22.0	0.4648975412923819	False	False										C3orf35	+
chr3	ENSG00000198590.7	37413224	0.0354914908649856	0.0393816059011425	False	False	37413235	T	A	0.10153397177436818	0.06588436349698065	0.12468073037697565	35.0	1.5410936128876964	0.010982451583690092	2.5622317790752125	22.0	0.4648975412923819	False	False										C3orf35	+
chr3	ENSG00000198590.7	37423098	-0.0150882876009067	0.0289790819471765	False	False	37423136	AC	GT	-0.1013693134139518	0.06617636205718641	0.1269690249089748	37.0	1.5318054704541382	0.010982451583690092	2.5622317790752125	22.0	0.4648975412923819	False	False										C3orf35	+
chr3	ENSG00000198590.7	37423614	-0.00331954318105593	0.0221106546578563	False	False	37423625	T	A	0.0056054573279765135	0.06696390095199924	0.9333631794643636	40.0	0.08370864373619141	0.010982451583690092	2.5622317790752125	22.0	0.4648975412923819	False	False										C3orf35	+
chr3	ENSG00000198590.7	37434423	-0.009706868531610591	0.0279829663431588	False	False	37434448	ATT	AAT	-0.045665571516104835	0.06461714267856387	0.4804352226984711	24.0	0.7067098547403575	0.010982451583690092	2.5622317790752125	22.0	0.4648975412923819	False	False										C3orf35	+
chr3	ENSG00000198590.7	37456011	0.00225741550907242	0.0185328274029529	False	False	37456043	GTTT	AAAC	-0.004967215566738837	0.06225651258761414	0.9364690876642452	5.0	0.07978628034695054	0.010982451583690092	2.5622317790752125	22.0	0.4648975412923819	False	False										C3orf35	+
chr3	ENSG00000198590.7	37459335	-0.0605331341012076	0.0451751475608504	False	False	37459367	AC	GT	-0.08096497189476932	0.06797553162124638	0.23493155935276444	48.0	1.1910899402140604	0.010982451583690092	2.5622317790752125	22.0	0.4648975412923819	False	False										C3orf35	+
chr3	ENSG00000198590.7	37460751	0.106322426011112	0.045390277586278005	True	False	37460774	AAAT	ATTT	0.1558732456246591	0.06149631397847891	0.011846923816544657	5.0	2.5346762357042745	0.010982451583690092	2.5622317790752125	22.0	0.4648975412923819	False	False										C3orf35	+
chr3	ENSG00000198590.7	37484968	0.0723970691971791	0.0351330981249733	False	False	37485006	AC	GT	0.1304218659771824	0.06321309093333165	0.04014214903838654	17.0	2.063209756895659	0.010982451583690092	2.5622317790752125	22.0	0.4648975412923819	False	False										C3orf35	+
chr3	ENSG00000198590.7	37486991	0.0172451512023671	0.0363885973669168	False	False	37487050	AGAT	ATCT	0.12671149952811298	0.062610673195211	0.0440502200088678	12.0	2.0238003053096856	0.010982451583690092	2.5622317790752125	22.0	0.4648975412923819	False	False										C3orf35	+
chr3	ENSG00000198590.7	37488305	-0.0411114401710516	0.0383552526401426	False	False	37488319	A	T	-0.1268931980828386	0.0622383694438155	0.042502863111196505	9.0	2.038825875690542	0.010982451583690092	2.5622317790752125	22.0	0.4648975412923819	False	False										C3orf35	+
chr3	ENSG00000198590.7	37492947	0.00567107838149356	0.0227270306985709	False	False	37492968	AC	GT	0.07559315506692367	0.0625660493489083	0.22808876106295065	9.0	1.2082136534683194	0.010982451583690092	2.5622317790752125	22.0	0.4648975412923819	False	False										C3orf35	+
chr3	ENSG00000198590.7	37494607	0.0281428791363026	0.0336697405126798	False	False	37494621	C	G	0.10235823838916654	0.06706586962334693	0.12838783455710687	43.0	1.5262344164629105	0.010982451583690092	2.5622317790752125	22.0	0.4648975412923819	False	False										C3orf35	+
chr3	ENSG00000198590.7	37505602	-0.006268117497198421	0.021142554396551997	False	False	37505643	GT	AC	-0.02779943864640112	0.06576974103956174	0.6729232159066278	32.0	0.42267824393103864	0.010982451583690092	2.5622317790752125	22.0	0.4648975412923819	False	False										C3orf35	+
chr3	ENSG00000198590.7	37515216	-0.0351935539248458	0.0342208840230764	False	False	37515228	GT	AC	-0.10970487517338448	0.0614073136468708	0.07517265921239878	1.0	1.7865115514457102	0.010982451583690092	2.5622317790752125	22.0	0.4648975412923819	False	False										C3orf35	+
chr3	ENSG00000198590.7	37519405	0.0335611114723166	0.0329041936638795	False	False	37519415	T	A	0.05009552108095182	0.06367761916075562	0.43221160772958706	17.0	0.7867053093565656	0.010982451583690092	2.5622317790752125	22.0	0.4648975412923819	False	False										C3orf35	+
chr3	ENSG00000198590.7	37528573	-0.0300114214873471	0.0375022047764163	False	False	37528593	GTTTTT	AAAAAC	-0.011983022183706386	0.062132515228090476	0.8472179262701186	4.0	0.19286233849887333	0.010982451583690092	2.5622317790752125	22.0	0.4648975412923819	False	False										C3orf35	+
chr3	ENSG00000198590.7	37559585	-0.0104175710940478	0.0292031859695185	False	False	37559612	GT	AC	-0.09669009673301428	0.0709132244865154	0.17428148281507808	66.0	1.3634988034058517	0.010982451583690092	2.5622317790752125	22.0	0.4648975412923819	False	False										C3orf35	+
chr3	ENSG00000198590.7	37569268	0.0113126728459128	0.0313634051738979	False	False	37569294	T	A	0.10622352607419894	0.06445363660061038	0.10065962324686374	25.0	1.648061019929991	0.010982451583690092	2.5622317790752125	22.0	0.4648975412923819	False	False										C3orf35	+
chr3	ENSG00000198590.7	37347993	0.0218234247691829	0.0431924779442975	False	False	37348035	GT	AC	-0.09059390679390614	0.06921899518872197	0.19205283820303812	56.0	1.3088012408574639	0.010982451583690092	2.5622317790752125	22.0	0.4648975412923819	False	False										C3orf35	+
chr3	ENSG00000198590.7	37350105	-0.0282983508913588	0.0391300817334378	False	False	37350118	AT	AT	-0.11381705007722777	0.06321500100987905	0.07300555811754632	16.0	1.8004753343188398	0.010982451583690092	2.5622317790752125	22.0	0.4648975412923819	False	False										C3orf35	+
chr3	ENSG00000144681.6	36329296	0.00347194154797805	0.0401562390236595	False	False	36329316	AT	AT	-0.061339038308249084	0.06698922605251167	0.3608412659010927	41.0	0.9156552765688992	0.14857996793651893	1.4494288725742908	19.0	1.0	False	False										STAC	+
chr3	ENSG00000144681.6	36342918	0.0052351322047235	0.046331466995369	False	False	36342942	AC	GT						0.14857996793651893	1.4494288725742908	19.0	1.0	False	False										STAC	+
chr3	ENSG00000144681.6	36343100	-0.0141495791157916	0.0311275322763782	False	False	36343142	GT	AC	-0.06740356195152125	0.06868627627835823	0.32755633701762604	52.0	0.981325027409571	0.14857996793651893	1.4494288725742908	19.0	1.0	False	False										STAC	+
chr3	ENSG00000144681.6	36358691	-0.000760357066618917	0.0337053639127894	False	False	36358718	ATT	AAT	-0.0056032634683005214	0.06537101880929007	0.9317664349457512	29.0	0.0857147948794738	0.14857996793651893	1.4494288725742908	19.0	1.0	False	False										STAC	+
chr3	ENSG00000144681.6	36384511	0.0562428472932081	0.0448303060744065	False	False	36384521	A	T	0.02124703288397733	0.06535728771982838	0.7454030513527053	29.0	0.3250904929693298	0.14857996793651893	1.4494288725742908	19.0	1.0	False	False										STAC	+
chr3	ENSG00000144681.6	36401727	0.00518658576616594	0.0225839661223736	False	False	36401738	A	T	0.029306163999903483	0.06548403955699597	0.6549072007659809	30.0	0.447531401516487	0.14857996793651893	1.4494288725742908	19.0	1.0	False	False										STAC	+
chr3	ENSG00000144681.6	36402858	0.0260076577724681	0.0327452759315757	False	False	36402868	T	A	0.0633027703009957	0.06743820981309874	0.3489301414771091	44.0	0.9386780947542323	0.14857996793651893	1.4494288725742908	19.0	1.0	False	False										STAC	+
chr3	ENSG00000144681.6	36436511	-0.0661489742157366	0.0459118270567256	False	False	36436536	AT	AT	-0.005383007867583344	0.06495603911748689	0.9340236231467052	26.0	0.08287155344935708	0.14857996793651893	1.4494288725742908	19.0	1.0	False	False										STAC	+
chr3	ENSG00000144681.6	36437425	-0.117741039984874	0.050269630778646	True	False	36437436	A	T	-0.09513899255788402	0.06563895225083399	0.14857996793651893	33.0	1.4494288725742908	0.14857996793651893	1.4494288725742908	19.0	1.0	True	False	36476658.0	0.4776420804487045	0.6332302527412614	chr3:36476658						STAC	+
chr3	ENSG00000144681.6	36484232	0.00297462647061068	0.0514375147706816	False	False	36484294	AC	GT	-0.06743133510359732	0.0703740190867243	0.33912054947518844	62.0	0.9581850799298444	0.14857996793651893	1.4494288725742908	19.0	1.0	False	False										STAC	+
chr3	ENSG00000144681.6	36489136	0.0035478183778286797	0.0201872443574658	False	False	36489177	AC	GT	0.003341826821685893	0.06622624804919283	0.9597993968394792	35.0	0.050460760198940836	0.14857996793651893	1.4494288725742908	19.0	1.0	False	False										STAC	+
chr3	ENSG00000144681.6	36490394	-0.0187254231751587	0.034099825275617994	False	False	36490404	C	G	0.018465552966297503	0.06636101448778997	0.7810668004374219	36.0	0.2782590517764772	0.14857996793651893	1.4494288725742908	19.0	1.0	False	False										STAC	+
chr3	ENSG00000144681.6	36497253	-0.0031874878874803302	0.0184319557377351	False	False	36497280	GT	AC	0.004394034075884156	0.06337181326682273	0.94477674049182	14.0	0.06933735756279173	0.14857996793651893	1.4494288725742908	19.0	1.0	False	False										STAC	+
chr3	ENSG00000144681.6	36497560	0.009683314027008241	0.0260383496419299	False	False	36497576	AC	GT	0.028303342772883936	0.06235329617527618	0.6502702474259201	6.0	0.45391895070507193	0.14857996793651893	1.4494288725742908	19.0	1.0	False	False										STAC	+
chr3	ENSG00000144681.6	36516755	0.00528229232946595	0.0194651674165602	False	False	36516765	T	A	0.01683729804154416	0.06249114016560984	0.7878120246042204	7.0	0.2694349630511314	0.14857996793651893	1.4494288725742908	19.0	1.0	False	False										STAC	+
chr3	ENSG00000144681.6	36534969	-0.0117625378237992	0.0257436029083224	False	False	36534992	AT	AT	0.02803129443739315	0.06272092439071532	0.6553129802082629	9.0	0.4469209392191718	0.14857996793651893	1.4494288725742908	19.0	1.0	False	False										STAC	+
chr3	ENSG00000144681.6	36538518	-0.000458667540030706	0.0280033888378894	False	False	36538528	A	T	-0.016016798660744	0.06883400811915015	0.816229791534131	52.0	0.23268728784497447	0.14857996793651893	1.4494288725742908	19.0	1.0	False	False										STAC	+
chr3	ENSG00000144681.6	36556532	-0.0096698755079931	0.0282857414604229	False	False	36556563	AAT	ATT	-0.0318067410973672	0.06519980195834578	0.6261215836919427	28.0	0.4878349341871864	0.14857996793651893	1.4494288725742908	19.0	1.0	False	False										STAC	+
chr3	ENSG00000144681.6	36559139	0.0119945267421071	0.0303484045043185	False	False	36559176	ATCT	AGAT	0.011285439472675608	0.062374313743748175	0.8565644313380358	6.0	0.1809308799618939	0.14857996793651893	1.4494288725742908	19.0	1.0	False	False										STAC	+
chr3	ENSG00000144681.6	36585972	-0.0056544637690632	0.0374598951958195	False	False	36586007	ATTT	AAAT						0.14857996793651893	1.4494288725742908	19.0	1.0	False	False										STAC	+
chr3	ENSG00000144681.6	36608829	0.0183411428020313	0.0332337764062016	False	False	36608850	ATT	AAT	-0.04127645867373858	0.06631576625845839	0.5342884746473693	36.0	0.6224230074167904	0.14857996793651893	1.4494288725742908	19.0	1.0	False	False										STAC	+
chr3	ENSG00000144681.6	36627384	0.0037595184134397797	0.0370428812856306	False	False	36627398	AG	CT						0.14857996793651893	1.4494288725742908	19.0	1.0	False	False										STAC	+
chr3	ENSG00000144730.12	57034526	-0.0387103233333766	0.0313903025982809	True	False	57034564	ATT	AAT	-0.05237108902434162	0.06229268399044211	0.4012828715459713	6.0	0.8407261602723233	0.04072610459752268	2.057240384675975	21.0	1.0	False	False										IL17RD	-
chr3	ENSG00000144730.12	57050416	0.00265242215380158	0.0205931866496331	False	False	57050427	A	T	-0.018946603608572574	0.06336104951172852	0.7651695991326142	14.0	0.2990260381508586	0.04072610459752268	2.057240384675975	21.0	1.0	False	False										IL17RD	-
chr3	ENSG00000144730.12	57063009	-0.0046847380239836795	0.0219128827259927	False	False	57063044	AC	GT	0.01121565429185502	0.06427839145347605	0.8616297234995607	21.0	0.17448560921087733	0.04072610459752268	2.057240384675975	21.0	1.0	False	False										IL17RD	-
chr3	ENSG00000144730.12	57071905	-0.006429218942286479	0.0214761645491399	False	False	57071934	AAAAC	GTTTT	0.0021787604145687817	0.061780059686122185	0.9718941675748232	1.0	0.03526640190440286	0.04072610459752268	2.057240384675975	21.0	1.0	False	False										IL17RD	-
chr3	ENSG00000144730.12	57074503	0.0148828575914402	0.0260385224336355	False	False	57074531	AAAAG	CTTTT	0.02864670159467377	0.06739231701853055	0.6711984124810719	43.0	0.4250737007127522	0.04072610459752268	2.057240384675975	21.0	1.0	False	False										IL17RD	-
chr3	ENSG00000144730.12	57085991	-0.00731911441302667	0.0215509216970296	False	False	57086002	A	T	-0.03704945230583194	0.06632676213127453	0.5769922868185265	36.0	0.5585897926466443	0.04072610459752268	2.057240384675975	21.0	1.0	False	False										IL17RD	-
chr3	ENSG00000144730.12	57098330	0.00377037682805417	0.0239862026889124	False	False	57098364	CTTT	AAAG	-0.04582238145233019	0.06502608047043601	0.4817061097474572	27.0	0.704676971467829	0.04072610459752268	2.057240384675975	21.0	1.0	False	False										IL17RD	-
chr3	ENSG00000144730.12	57100064	-0.00888345040647805	0.0229237514092108	False	False	57100080	A	T	-0.022574203917058687	0.06771128689528884	0.7391610357467275	45.0	0.33338908403806067	0.04072610459752268	2.057240384675975	21.0	1.0	False	False										IL17RD	-
chr3	ENSG00000144730.12	57102186	0.008565485683874191	0.0241860891276843	False	False	57102218	AC	GT	0.05274385132005936	0.06315752009532741	0.4044497960824389	13.0	0.8351159329949929	0.04072610459752268	2.057240384675975	21.0	1.0	False	False										IL17RD	-
chr3	ENSG00000144730.12	57103405	0.00483448547210418	0.020167968257543998	False	False	57103439	AC	GT	0.048840390996484566	0.06718700235913141	0.468036831239422	42.0	0.7269321339181112	0.04072610459752268	2.057240384675975	21.0	1.0	False	False										IL17RD	-
chr3	ENSG00000144730.12	57103677	-0.0009083992667552561	0.0170532761668751	False	False	57103691	T	A	-0.009772165988141323	0.062254307928889814	0.8753899021223108	5.0	0.15697172313446342	0.04072610459752268	2.057240384675975	21.0	1.0	False	False										IL17RD	-
chr3	ENSG00000144730.12	57109519	0.0105721683516542	0.0280454474816763	False	False	57109554	T	A	0.1004030160126528	0.06785481197913355	0.14042395996201348	48.0	1.4796742203563742	0.04072610459752268	2.057240384675975	21.0	1.0	False	False										IL17RD	-
chr3	ENSG00000144730.12	57126617	0.0023933544373455603	0.0198239632269244	False	False	57126629	A	T	-0.007393183171373757	0.0666648446698557	0.9117938893962876	38.0	0.11090077848357732	0.04072610459752268	2.057240384675975	21.0	1.0	False	False										IL17RD	-
chr3	ENSG00000144730.12	57169137	0.0111383203395004	0.0238111939206002	False	False	57169176	AAAC	GTTT	0.06511680035784033	0.06388257036435835	0.3090605368403057	19.0	1.0193202932574952	0.04072610459752268	2.057240384675975	21.0	1.0	False	False										IL17RD	-
chr3	ENSG00000144730.12	57180060	0.0223378196413799	0.0283719543232818	False	False	57180088	AC	GT	0.07228893541939649	0.0630800859167434	0.25289642223701075	13.0	1.1459866353829549	0.04072610459752268	2.057240384675975	21.0	1.0	False	False										IL17RD	-
chr3	ENSG00000144730.12	57194334	0.00560586467406589	0.0215837385980621	False	False	57194350	A	T	0.01241236011374237	0.06249518523068168	0.8427230745704977	7.0	0.19861306223713038	0.04072610459752268	2.057240384675975	21.0	1.0	False	False										IL17RD	-
chr3	ENSG00000144730.12	57211046	-0.0050406197595625705	0.0218706814997019	False	False	57211079	GTTTT	AAAAC	-0.04619881830746279	0.0619511491538973	0.4565043071015877	3.0	0.7457298038604091	0.04072610459752268	2.057240384675975	21.0	1.0	False	False										IL17RD	-
chr3	ENSG00000144730.12	57219873	0.0037291995315860797	0.022070832610868996	False	False	57219919	AAAAC	GTTTT	0.04322359981125568	0.06268693996835299	0.4911285253552906	9.0	0.6895152296965967	0.04072610459752268	2.057240384675975	21.0	1.0	False	False										IL17RD	-
chr3	ENSG00000144730.12	57235890	0.00860253888268131	0.0317969267786432	False	False	57235958	ATCT	AGAT	0.062305626395224925	0.06287168871395155	0.3226378453874408	11.0	0.9909965466125453	0.04072610459752268	2.057240384675975	21.0	1.0	False	False										IL17RD	-
chr3	ENSG00000144730.12	57242376	0.00657819550964693	0.0228188362412007	False	False	57242399	ATTG	AATC	0.05102150150114584	0.06181782673810901	0.4099251947515205	2.0	0.8253525591784103	0.04072610459752268	2.057240384675975	21.0	1.0	False	False										IL17RD	-
chr3	ENSG00000163947.7	57050416	-0.00365818820207338	0.0209850253233977	False	False	57050427	A	T	-0.02202553376245158	0.06335705144117107	0.7284031960555455	14.0	0.3476413952581577	0.017068822642508526	2.4008394432145317	49.0	1.0	False	False										ARHGEF3	-
chr3	ENSG00000163947.7	57063009	-0.00982858310729434	0.0411141190029388	False	False	57063044	AC	GT	-0.0412736903521381	0.06422765818853372	0.5210819529262266	21.0	0.642615526024371	0.017068822642508526	2.4008394432145317	49.0	1.0	False	False										ARHGEF3	-
chr3	ENSG00000163947.7	57071905	-0.0047809831761105705	0.0208328725784376	False	False	57071934	AAAAC	GTTTT	-0.03507105660477852	0.061742200452773566	0.5705050844424542	1.0	0.5680240799257595	0.017068822642508526	2.4008394432145317	49.0	1.0	False	False										ARHGEF3	-
chr3	ENSG00000163947.7	57074503	0.0113209264833916	0.0342278352937297	False	False	57074531	AAAAG	CTTTT	0.08857548767444487	0.06715498976192161	0.1885500239521468	43.0	1.3189710546969537	0.017068822642508526	2.4008394432145317	49.0	1.0	False	False										ARHGEF3	-
chr3	ENSG00000163947.7	57085991	-0.0100710092815329	0.0249662024463671	False	False	57086002	A	T	-0.0653334018026308	0.06623052607506724	0.32496038987998144	36.0	0.9864545199079405	0.017068822642508526	2.4008394432145317	49.0	1.0	False	False										ARHGEF3	-
chr3	ENSG00000163947.7	57098330	-0.0005272661373849191	0.0176367008225222	False	False	57098364	CTTT	AAAG	-0.006197214829903331	0.06509320548677773	0.9242325888880104	27.0	0.09520524889747764	0.017068822642508526	2.4008394432145317	49.0	1.0	False	False										ARHGEF3	-
chr3	ENSG00000163947.7	57100064	-0.00145326523787109	0.0272824143062858	False	False	57100080	A	T	0.004762059540270529	0.06772777819623786	0.9440099763153998	45.0	0.07031176375626406	0.017068822642508526	2.4008394432145317	49.0	1.0	False	False										ARHGEF3	-
chr3	ENSG00000163947.7	57102186	0.00809226576787935	0.0217696511399445	False	False	57102218	AC	GT	0.04158470331780066	0.06319084466756128	0.5110915157388177	13.0	0.6580811435038147	0.017068822642508526	2.4008394432145317	49.0	1.0	False	False										ARHGEF3	-
chr3	ENSG00000163947.7	57103405	0.008570623408598559	0.0251771201714605	False	False	57103439	AC	GT	0.022487205196320036	0.06725026957850923	0.7384092664833519	42.0	0.334380893002489	0.017068822642508526	2.4008394432145317	49.0	1.0	False	False										ARHGEF3	-
chr3	ENSG00000163947.7	57103677	-0.00547889240596841	0.0191393895033322	False	False	57103691	T	A	-0.040888663712672864	0.06220521542666865	0.5115618525620822	5.0	0.6573188989414391	0.017068822642508526	2.4008394432145317	49.0	1.0	False	False										ARHGEF3	-
chr3	ENSG00000163947.7	57109519	-0.0013432544373294698	0.0321760655762685	False	False	57109554	T	A	-0.0975519344131131	0.06787415235985393	0.1521014937696646	48.0	1.437247184994872	0.017068822642508526	2.4008394432145317	49.0	1.0	False	False										ARHGEF3	-
chr3	ENSG00000163947.7	57126617	0.000427191243645014	0.0179065889344336	False	False	57126629	A	T	-0.03436227083265663	0.06662729618618038	0.6065433666595397	38.0	0.5157386356582175	0.017068822642508526	2.4008394432145317	49.0	1.0	False	False										ARHGEF3	-
chr3	ENSG00000163947.7	57141408	0.00339829491112677	0.0280186459173076	False	False	57141423	A	T	0.038553457084663095	0.06397084475986108	0.5472864077015649	19.0	0.6026723146988003	0.017068822642508526	2.4008394432145317	49.0	1.0	False	False										ARHGEF3	-
chr3	ENSG00000163947.7	57169137	0.0028149117140523	0.0232733720428356	False	False	57169176	AAAC	GTTT	0.014987792350274247	0.06401124920605697	0.8150702287066952	19.0	0.23414310041079545	0.017068822642508526	2.4008394432145317	49.0	1.0	False	False										ARHGEF3	-
chr3	ENSG00000163947.7	57180060	0.00253737215741035	0.0228214471966036	False	False	57180088	AC	GT	-0.016565382130645144	0.06323687494223187	0.7935698122595686	13.0	0.2619576338295962	0.017068822642508526	2.4008394432145317	49.0	1.0	False	False										ARHGEF3	-
chr3	ENSG00000163947.7	57194334	0.0119929892621249	0.0239587857503362	False	False	57194350	A	T	0.0691627292675492	0.06235033696030464	0.26835901845894866	7.0	1.1092599116438082	0.017068822642508526	2.4008394432145317	49.0	1.0	False	False										ARHGEF3	-
chr3	ENSG00000163947.7	57211046	-0.000107052438782527	0.0213679217653644	False	False	57211079	GTTTT	AAAAC	-0.049376952393831164	0.06194171939978044	0.4260902393899498	3.0	0.7971517883632754	0.017068822642508526	2.4008394432145317	49.0	1.0	False	False										ARHGEF3	-
chr3	ENSG00000163947.7	56662794	-0.0196426923278937	0.0677135521039641	False	False	56662804	T	A						0.017068822642508526	2.4008394432145317	49.0	1.0	False	False										ARHGEF3	-
chr3	ENSG00000163947.7	56666503	-0.0301962272785508	0.0320993147551746	True	False	56666519	A	T	-0.09690387822656953	0.06307417824580927	0.12572278019654284	14.0	1.5363478513968265	0.017068822642508526	2.4008394432145317	49.0	1.0	False	False										ARHGEF3	-
chr3	ENSG00000163947.7	56670310	0.0069699419831070605	0.0254064200191315	False	False	56670336	A	T	0.0814998427925128	0.06354557213773564	0.20085988312413736	17.0	1.2825416476833524	0.017068822642508526	2.4008394432145317	49.0	1.0	False	False										ARHGEF3	-
chr3	ENSG00000163947.7	56673439	-0.0184770401577948	0.029748030628509996	False	False	56673451	A	T	-0.09882444675350943	0.06619339220303284	0.13684093734676922	37.0	1.4929654375528665	0.017068822642508526	2.4008394432145317	49.0	1.0	False	False										ARHGEF3	-
chr3	ENSG00000163947.7	56703074	-0.00343449521799156	0.0235891551392344	False	False	56703090	A	T	-0.05490269541846456	0.0662722224066216	0.4082903833772882	36.0	0.8284420444149606	0.017068822642508526	2.4008394432145317	49.0	1.0	False	False										ARHGEF3	-
chr3	ENSG00000163947.7	56719503	0.000524952151126023	0.0343680400025015	False	False	56719517	AAAC	GTTT						0.017068822642508526	2.4008394432145317	49.0	1.0	False	False										ARHGEF3	-
chr3	ENSG00000163947.7	56722966	0.0248013119247543	0.0300780516648542	False	False	56722994	ATTT	AAAT	0.0800960332401197	0.06279168840519092	0.20327742610831445	11.0	1.2755833657993858	0.017068822642508526	2.4008394432145317	49.0	1.0	False	False										ARHGEF3	-
chr3	ENSG00000163947.7	56735683	-0.00106997288876292	0.0184457668189098	False	False	56735716	GTTTT	AAAAC	0.01727051434447971	0.0629846834913148	0.7841541709811718	11.0	0.2742018120462764	0.017068822642508526	2.4008394432145317	49.0	1.0	False	False										ARHGEF3	-
chr3	ENSG00000163947.7	56737213	0.01912201291002	0.0301167502651438	False	False	56737234	GT	AC	0.06808817196289615	0.06680954796156366	0.30924167093768845	40.0	1.0191383423529239	0.017068822642508526	2.4008394432145317	49.0	1.0	False	False										ARHGEF3	-
chr3	ENSG00000163947.7	56750293	-0.000611063544389453	0.0195607876575721	False	False	56750303	T	A	0.004059577108353678	0.06608131552324405	0.9510679104141422	34.0	0.06143305526243231	0.017068822642508526	2.4008394432145317	49.0	1.0	False	False										ARHGEF3	-
chr3	ENSG00000163947.7	56754381	-0.0180046887975778	0.0316057437320312	False	False	56754397	T	A	-0.11029848378230092	0.06375861902439896	0.08491099722880631	20.0	1.7299384062897007	0.017068822642508526	2.4008394432145317	49.0	1.0	False	False										ARHGEF3	-
chr3	ENSG00000163947.7	56758261	0.0272474670403459	0.0337394372790267	False	False	56758276	T	A	0.07428712211597531	0.06244939672192407	0.23532693962907145	8.0	1.189557081660252	0.017068822642508526	2.4008394432145317	49.0	1.0	False	False										ARHGEF3	-
chr3	ENSG00000163947.7	56770078	-0.0206732830371144	0.036242086003488	False	False	56770116	AC	GT	-0.12242611858483145	0.06327806249437225	0.05416966972554185	17.0	1.9347324137131987	0.017068822642508526	2.4008394432145317	49.0	1.0	False	False										ARHGEF3	-
chr3	ENSG00000163947.7	56774299	0.0155417618604361	0.027060276769644998	False	False	56774309	A	T	0.07447977543182835	0.0658983192876844	0.2595647863700948	34.0	1.1302226860548736	0.017068822642508526	2.4008394432145317	49.0	1.0	False	False										ARHGEF3	-
chr3	ENSG00000163947.7	56804440	0.00104490919987888	0.0224597799327761	False	False	56804506	AAATT	AATTT	0.04636599261602357	0.06356004508246947	0.4663972621546854	16.0	0.729483318582664	0.017068822642508526	2.4008394432145317	49.0	1.0	False	False										ARHGEF3	-
chr3	ENSG00000163947.7	56809806	-0.0308535892306522	0.0354622850461962	False	False	56809849	AC	GT	-0.04249255861023957	0.06382995210371294	0.5062195346617933	18.0	0.6657150320463394	0.017068822642508526	2.4008394432145317	49.0	1.0	False	False										ARHGEF3	-
chr3	ENSG00000163947.7	56813282	-0.00545400023540691	0.0257562634269929	False	False	56813293	AT	AT	0.04641622745793531	0.061950524112409325	0.4543858446206113	3.0	0.7492467274968165	0.017068822642508526	2.4008394432145317	49.0	1.0	False	False										ARHGEF3	-
chr3	ENSG00000163947.7	56821747	-0.0041291883489263	0.0187977960210174	False	False	56821769	AAT	ATT	-0.0005482807936995816	0.062499990605879664	0.9930074845350576	7.0	0.008772494017751136	0.017068822642508526	2.4008394432145317	49.0	1.0	False	False										ARHGEF3	-
chr3	ENSG00000163947.7	56823049	-0.00249626794666099	0.0215375755799994	False	False	56823097	CTG	AGC	-0.018290725528327542	0.06467380168921383	0.7775633928385888	24.0	0.28281506654305794	0.017068822642508526	2.4008394432145317	49.0	1.0	False	False										ARHGEF3	-
chr3	ENSG00000163947.7	56826834	-0.00452702265134205	0.0204312916129446	False	False	56826859	T	A	-0.05558745547053618	0.06431606456377946	0.3882903672618167	22.0	0.8642857091390053	0.017068822642508526	2.4008394432145317	49.0	1.0	False	False										ARHGEF3	-
chr3	ENSG00000163947.7	56827021	-0.0038050815418705897	0.0196964693027881	False	False	56827049	T	A	-0.05213297917878548	0.06514410057978161	0.4243616627010087	28.0	0.800271685613934	0.017068822642508526	2.4008394432145317	49.0	1.0	False	False										ARHGEF3	-
chr3	ENSG00000163947.7	56843763	-0.011137304073299999	0.0235017994542893	False	False	56843773	T	A	-0.019373235007815192	0.06522056449498087	0.7666969714254628	28.0	0.29704181737504104	0.017068822642508526	2.4008394432145317	49.0	1.0	False	False										ARHGEF3	-
chr3	ENSG00000163947.7	56873167	0.007529991010328591	0.0343396155063941	False	False	56873178	A	T	0.0888893897529083	0.06429420257655928	0.16809068975011568	23.0	1.3825412897385567	0.017068822642508526	2.4008394432145317	49.0	1.0	False	False										ARHGEF3	-
chr3	ENSG00000163947.7	56877463	-0.000860275348496168	0.0281181071243302	False	False	56877475	T	A	0.03657569578074352	0.06847302400456233	0.5937864338734375	50.0	0.5341621216890683	0.017068822642508526	2.4008394432145317	49.0	1.0	False	False										ARHGEF3	-
chr3	ENSG00000163947.7	56883695	0.00042634775195302	0.0313022646083991	False	False	56883705	A	T						0.017068822642508526	2.4008394432145317	49.0	1.0	False	False										ARHGEF3	-
chr3	ENSG00000163947.7	56894070	0.0014870209276292	0.0181189297520159	False	False	56894110	AGAT	ATCT	0.010394223408432159	0.06261904615726764	0.8682952458285732	8.0	0.16599140431374637	0.017068822642508526	2.4008394432145317	49.0	1.0	False	False										ARHGEF3	-
chr3	ENSG00000163947.7	56897166	3.82948435948648e-05	0.0193501980485386	False	False	56897183	T	A	0.034747839730447656	0.06589822810951916	0.5984966391161838	33.0	0.5272955089581269	0.017068822642508526	2.4008394432145317	49.0	1.0	False	False										ARHGEF3	-
chr3	ENSG00000163947.7	56900023	-0.00170105414282446	0.0179344256145578	False	False	56900034	A	T	-0.02524128413359216	0.06322540241312145	0.6900668151404254	13.0	0.39922694313059404	0.017068822642508526	2.4008394432145317	49.0	1.0	False	False										ARHGEF3	-
chr3	ENSG00000163947.7	56901486	-0.00761407369672952	0.021740940099195	False	False	56901514	ATTT	AAAT	0.009067483186759866	0.06274300101346614	0.8852061693223375	9.0	0.14451784327010064	0.017068822642508526	2.4008394432145317	49.0	1.0	False	False										ARHGEF3	-
chr3	ENSG00000163947.7	56903189	-0.00589235828786247	0.0225367707322119	False	False	56903200	A	T	-0.06980333565679031	0.06521258773968341	0.2855436336695595	29.0	1.0703966531037277	0.017068822642508526	2.4008394432145317	49.0	1.0	False	False										ARHGEF3	-
chr3	ENSG00000163947.7	56910705	-0.00232101723823862	0.0198823987233372	False	False	56910720	A	T	-0.04122749172260299	0.06631590044369105	0.5347739462215092	36.0	0.6216833586932794	0.017068822642508526	2.4008394432145317	49.0	1.0	False	False										ARHGEF3	-
chr3	ENSG00000163947.7	56924090	0.0126635751500494	0.0325709357687111	False	False	56924118	AAAT	ATTT	0.10296546764680292	0.06204674127627465	0.0982383804280784	6.0	1.6594822794694413	0.017068822642508526	2.4008394432145317	49.0	1.0	False	False										ARHGEF3	-
chr3	ENSG00000163947.7	56937098	0.006661432898196189	0.0213970683475178	False	False	56937134	AC	GT	0.028487876560782405	0.06534551302251336	0.6632693676743063	29.0	0.43595765406214704	0.017068822642508526	2.4008394432145317	49.0	1.0	False	False										ARHGEF3	-
chr3	ENSG00000163947.7	57020838	-0.0068018687795425	0.0276885541582262	False	False	57020862	A	T	-0.05007358323177289	0.06367768930235712	0.43241348393946055	17.0	0.7863599288914421	0.017068822642508526	2.4008394432145317	49.0	1.0	False	False										ARHGEF3	-
chr3	ENSG00000186451.1	57034526	6.743987898690429e-06	0.0258233022051951	False	False	57034564	ATT	AAT	-0.02513801915578217	0.06235857399704727	0.6871947407956692	6.0	0.40312049401534544	0.3158963016247213	1.0049751664201976	18.0	1.0	False	False										SPATA12	+
chr3	ENSG00000186451.1	57050416	-0.00326404545903308	0.0283808511818574	False	False	57050427	A	T	-0.0037497652618667093	0.06337197951930101	0.9528635955281493	14.0	0.05917071378091723	0.3158963016247213	1.0049751664201976	18.0	1.0	False	False										SPATA12	+
chr3	ENSG00000186451.1	57063009	0.0032971314178110397	0.0253360876215236	False	False	57063044	AC	GT	-0.014986202429379062	0.06427521577208851	0.8158367539308652	21.0	0.23315678134038742	0.3158963016247213	1.0049751664201976	18.0	1.0	False	False										SPATA12	+
chr3	ENSG00000186451.1	57071905	0.0012876506107121	0.0258923449212944	False	False	57071934	AAAAC	GTTTT	-0.0086159949087279	0.061777913140778004	0.8891880908947379	1.0	0.1394672378960743	0.3158963016247213	1.0049751664201976	18.0	1.0	False	False										SPATA12	+
chr3	ENSG00000186451.1	57074503	-0.00371595497517186	0.0210723306572288	False	False	57074531	AAAAG	CTTTT	-0.017874689608369132	0.06740921489041947	0.7911292150818935	43.0	0.2651668564516922	0.3158963016247213	1.0049751664201976	18.0	1.0	False	False										SPATA12	+
chr3	ENSG00000186451.1	57085991	0.0271893230975162	0.0345963869513064	False	False	57086002	A	T	0.05496607279592999	0.06627199097543053	0.407748703600096	36.0	0.8294012596710417	0.3158963016247213	1.0049751664201976	18.0	1.0	False	False										SPATA12	+
chr3	ENSG00000186451.1	57098330	-0.0024017318930954603	0.0205198604841869	False	False	57098364	CTTT	AAAG	-0.03797450644957254	0.06504750339989193	0.5599147641346773	27.0	0.5837965250736376	0.3158963016247213	1.0049751664201976	18.0	1.0	False	False										SPATA12	+
chr3	ENSG00000186451.1	57100064	0.0147165060499246	0.0273192366248565	False	False	57100080	A	T	0.05412461764527948	0.06762926887151155	0.424400455328478	45.0	0.8003135114193017	0.3158963016247213	1.0049751664201976	18.0	1.0	False	False										SPATA12	+
chr3	ENSG00000186451.1	57102186	-0.0172375602388614	0.0292330922105781	False	False	57102218	AC	GT	0.01180911168910361	0.06324114309153839	0.8520226220302867	13.0	0.18673147118815533	0.3158963016247213	1.0049751664201976	18.0	1.0	False	False										SPATA12	+
chr3	ENSG00000186451.1	57103405	-0.0180657831900611	0.0303549335153528	False	False	57103439	AC	GT	-0.048863638628972715	0.06718692587278427	0.46782480164038004	42.0	0.7272789756967605	0.3158963016247213	1.0049751664201976	18.0	1.0	False	False										SPATA12	+
chr3	ENSG00000186451.1	57103677	0.05300464239734	0.0343636421037144	True	False	57103691	T	A	0.04184255199993983	0.062202756763671686	0.5017529037132049	5.0	0.6726800254032658	0.3158963016247213	1.0049751664201976	18.0	1.0	False	False										SPATA12	+
chr3	ENSG00000186451.1	57109519	0.007999612971885171	0.0230330672333586	False	False	57109554	T	A	0.046374445770457635	0.06812605999276009	0.4967841346443118	48.0	0.6807152178679635	0.3158963016247213	1.0049751664201976	18.0	1.0	False	False										SPATA12	+
chr3	ENSG00000186451.1	57126617	0.0018597275039860198	0.0206061169312745	False	False	57126629	A	T	0.02517481533140955	0.06664553760748917	0.7059783947833227	38.0	0.3777419499513584	0.3158963016247213	1.0049751664201976	18.0	1.0	False	False										SPATA12	+
chr3	ENSG00000186451.1	57141408	-0.00577712397345067	0.025412618894584998	False	False	57141423	A	T	0.029870857990716218	0.06398987278490452	0.6410552046790204	19.0	0.4668060224330197	0.3158963016247213	1.0049751664201976	18.0	1.0	False	False										SPATA12	+
chr3	ENSG00000186451.1	57169137	-0.00248025556095296	0.0195085240140794	False	False	57169176	AAAC	GTTT	-0.011488339130487382	0.06401421518822223	0.8577211950958151	19.0	0.1794654374299208	0.3158963016247213	1.0049751664201976	18.0	1.0	False	False										SPATA12	+
chr3	ENSG00000186451.1	57180060	0.00124462812927821	0.0192795024284591	False	False	57180088	AC	GT	0.02239544882424405	0.06322969061673363	0.7234935735466086	13.0	0.35419197224914356	0.3158963016247213	1.0049751664201976	18.0	1.0	False	False										SPATA12	+
chr3	ENSG00000186451.1	57194334	-0.00162894498307715	0.0192017810316787	False	False	57194350	A	T	0.002180909081037459	0.06249985136343515	0.9721909565355202	7.0	0.034894628282482215	0.3158963016247213	1.0049751664201976	18.0	1.0	False	False										SPATA12	+
chr3	ENSG00000186451.1	57020838	-0.0101735437763804	0.0237294680897749	False	False	57020862	A	T	-0.06394374738641727	0.0636271915197567	0.3158963016247213	17.0	1.0049751664201976	0.3158963016247213	1.0049751664201976	18.0	1.0	True	False	57024743.0	0.7580597809349419	0.8469052580459763	chr3:57024743						SPATA12	+
chr3	ENSG00000163666.4	57141408	-0.0011733490361303198	0.0211235281805482	False	False	57141423	A	T	0.009488377165870126	0.06401555813387576	0.882291673273093	19.0	0.14821986158469602	0.12386365675920795	1.5439153877917533	11.0	1.0	False	False										HESX1	-
chr3	ENSG00000163666.4	57169137	-0.0011070783606644198	0.0202762950850665	False	False	57169176	AAAC	GTTT	0.020433581891989	0.06400507372085862	0.7498105406537849	19.0	0.31924940796263623	0.12386365675920795	1.5439153877917533	11.0	1.0	False	False										HESX1	-
chr3	ENSG00000163666.4	57180060	-0.0164201801666478	0.0324777913273199	False	False	57180088	AC	GT	-0.052802629715451015	0.06315732363851828	0.4039255874154157	13.0	0.8360491970443129	0.12386365675920795	1.5439153877917533	11.0	1.0	False	False										HESX1	-
chr3	ENSG00000163666.4	57194334	0.00842618182691446	0.02729833076493	False	False	57194350	A	T	0.08171291880937022	0.062290994248380485	0.19076497821578986	7.0	1.3117934589957951	0.12386365675920795	1.5439153877917533	11.0	1.0	False	False										HESX1	-
chr3	ENSG00000163666.4	57211046	0.0130355057517556	0.0252446768988482	False	False	57211079	GTTTT	AAAAC	0.009382098147421336	0.062014637733433874	0.8798654994721817	3.0	0.15128844560456373	0.12386365675920795	1.5439153877917533	11.0	1.0	False	False										HESX1	-
chr3	ENSG00000163666.4	57219873	0.0115920592010521	0.0236418243253335	False	False	57219919	AAAAC	GTTTT	0.01365779817348498	0.06273972810330455	0.827845595245875	9.0	0.21768978901210145	0.12386365675920795	1.5439153877917533	11.0	1.0	False	False										HESX1	-
chr3	ENSG00000163666.4	57235890	-0.0105335858490259	0.0309090972863888	False	False	57235958	ATCT	AGAT	-0.09680078459467346	0.06269824458005219	0.12386365675920795	11.0	1.5439153877917533	0.12386365675920795	1.5439153877917533	11.0	1.0	True	False	57196848.0	0.13289077253142725	0.30310999052165394	chr3:57196848						HESX1	-
chr3	ENSG00000163666.4	57242376	-0.01895556073875	0.0275029030328024	False	False	57242399	ATTG	AATC	-0.029694431169089226	0.06187115027716019	0.6316721152483016	2.0	0.4799398594671184	0.12386365675920795	1.5439153877917533	11.0	1.0	False	False										HESX1	-
chr3	ENSG00000163666.4	57310315	0.0238436787342837	0.0282523717612884	True	False	57310329	T	A	0.07762869073280525	0.06292896730280315	0.21850876474040445	12.0	1.2335923194046647	0.12386365675920795	1.5439153877917533	11.0	1.0	False	False										HESX1	-
chr3	ENSG00000163666.4	57335706	-0.0206421941518094	0.0322599300932517	False	False	57335756	AC	GT	0.007401962294517959	0.06916955144187911	0.9148822219750128	54.0	0.10701185912326731	0.12386365675920795	1.5439153877917533	11.0	1.0	False	False										HESX1	-
chr3	ENSG00000163666.4	57352736	0.006261451698185871	0.0220512420139537	False	False	57352746	A	T	-0.0003460091161962245	0.06401843613423024	0.9956920024653048	19.0	0.005404835498804316	0.12386365675920795	1.5439153877917533	11.0	1.0	False	False										HESX1	-
chr3	ENSG00000157500.6	57169137	0.00634705633275591	0.0222705315490631	False	False	57169176	AAAC	GTTT	0.07235299919301713	0.06385065321526058	0.258259318033274	19.0	1.1331598903004558	0.000466830032817346	3.545252716409577	11.0	0.023126754603958872	False	False										APPL1	+
chr3	ENSG00000157500.6	57180060	0.00240437647936847	0.0208817659864845	False	False	57180088	AC	GT	0.04083991981619374	0.06319278759318689	0.5186940879207127	13.0	0.6462750160525738	0.000466830032817346	3.545252716409577	11.0	0.023126754603958872	False	False										APPL1	+
chr3	ENSG00000157500.6	57194334	0.0191179474918137	0.027751475481687	False	False	57194350	A	T	0.03707224396792011	0.06245703675600179	0.5533278893032136	7.0	0.593563926395494	0.000466830032817346	3.545252716409577	11.0	0.023126754603958872	False	False										APPL1	+
chr3	ENSG00000157500.6	57211046	-0.00053557797881055	0.0257154891713564	False	False	57211079	GTTTT	AAAAC	0.06324898477736557	0.06189319478948053	0.3077756016964029	3.0	1.0219053159640012	0.000466830032817346	3.545252716409577	11.0	0.023126754603958872	False	False										APPL1	+
chr3	ENSG00000157500.6	57219873	-0.0186619405508263	0.0285173611422838	False	False	57219919	AAAAC	GTTTT	-0.0074358531824667016	0.06274384582826162	0.9057562308428756	9.0	0.11851127523836578	0.000466830032817346	3.545252716409577	11.0	0.023126754603958872	False	False										APPL1	+
chr3	ENSG00000157500.6	57235890	0.00372088640422371	0.0191648439920634	False	False	57235958	ATCT	AGAT	0.0490296481255918	0.06291831734210168	0.43655850249834427	11.0	0.7792587309512122	0.000466830032817346	3.545252716409577	11.0	0.023126754603958872	False	False										APPL1	+
chr3	ENSG00000157500.6	57242376	0.0023527058657743898	0.0259105538608694	False	False	57242399	ATTG	AATC	-0.04388638585903246	0.061838808665973986	0.4785299116218577	2.0	0.7096900280871741	0.000466830032817346	3.545252716409577	11.0	0.023126754603958872	False	False										APPL1	+
chr3	ENSG00000157500.6	57310315	0.10997635459509801	0.0613212371240943	False	False	57310329	T	A	0.20297297323842306	0.06180556751487432	0.001168936603932113	12.0	3.2840564596316497	0.000466830032817346	3.545252716409577	11.0	0.023126754603958872	False	False										APPL1	+
chr3	ENSG00000157500.6	57335706	-0.0736103049442638	0.0554333597474642	False	False	57335756	AC	GT	-0.20674900294548265	0.0676769291957301	0.00254416363356169	54.0	3.054940662977465	0.000466830032817346	3.545252716409577	11.0	0.023126754603958872	False	False										APPL1	+
chr3	ENSG00000157500.6	57352736	-0.0024234623443207697	0.0470201845656928	False	False	57352746	A	T	0.02232376479401527	0.06400248616858513	0.7275437964548686	19.0	0.3487952754712305	0.000466830032817346	3.545252716409577	11.0	0.023126754603958872	False	False										APPL1	+
chr3	ENSG00000239388.4	57211046	-0.0544449852756776	0.0385772418305808	False	False	57211079	GTTTT	AAAAC	-0.014116879901410409	0.062011187380921186	0.8200968462741923	3.0	0.22765053368021318	0.10507863317263906	1.6265218430520891	11.0	1.0	False	False										ASB14	-
chr3	ENSG00000239388.4	57219873	-0.0556986930383949	0.0370044209000026	False	False	57219919	AAAAC	GTTTT	-0.10152967851115488	0.06242134339901601	0.10507863317263906	9.0	1.6265218430520891	0.10507863317263906	1.6265218430520891	11.0	1.0	True	False	57305170.0	0.2850753449445684	0.45973371751542014	chr3:57305170						ASB14	-
chr3	ENSG00000239388.4	57235890	0.00965953803701487	0.0261640819754564	False	False	57235958	ATCT	AGAT	0.026004920967672727	0.06297277517338379	0.679990744625352	11.0	0.41295497770382567	0.10507863317263906	1.6265218430520891	11.0	1.0	False	False										ASB14	-
chr3	ENSG00000239388.4	57242376	0.0670132273149833	0.0379616263689895	False	False	57242399	ATTG	AATC	0.03642164007540298	0.06185737718029559	0.5565044940796847	2.0	0.5888002649909466	0.10507863317263906	1.6265218430520891	11.0	1.0	False	False										ASB14	-
chr3	ENSG00000239388.4	57310315	0.009375693500602491	0.0258875455474192	False	False	57310329	T	A	0.030485812607115977	0.06309010236836951	0.6293673612613031	12.0	0.4832107012462254	0.10507863317263906	1.6265218430520891	11.0	1.0	False	False										ASB14	-
chr3	ENSG00000239388.4	57335706	0.0505572072044696	0.0399699370370805	False	False	57335756	AC	GT	-0.02517875753644171	0.06914951660526084	0.7161361211825894	54.0	0.3641205141053167	0.10507863317263906	1.6265218430520891	11.0	1.0	False	False										ASB14	-
chr3	ENSG00000239388.4	57352736	-0.0737635538487965	0.0411887935073954	True	False	57352746	A	T	-0.08547156515236487	0.06378417154075933	0.18148793272127076	19.0	1.3400121548611301	0.10507863317263906	1.6265218430520891	11.0	1.0	False	False										ASB14	-
chr3	ENSG00000239388.4	57403886	-0.051090412217109	0.0364338962137658	False	False	57403910	AAAT	ATTT	-0.08261274302894064	0.06253109886726907	0.1876414255016964	9.0	1.3211465099037785	0.10507863317263906	1.6265218430520891	11.0	1.0	False	False										ASB14	-
chr3	ENSG00000239388.4	57407959	0.008517864344516709	0.0219952000142329	False	False	57407974	T	A	0.058583693218716114	0.06227115148253259	0.3476990654253682	6.0	0.9407838433042173	0.10507863317263906	1.6265218430520891	11.0	1.0	False	False										ASB14	-
chr3	ENSG00000239388.4	57411136	0.0624821735294658	0.0367542384896072	False	False	57411146	T	A	0.0765057219544429	0.06422686949863209	0.2347550002913265	22.0	1.1911793701244044	0.10507863317263906	1.6265218430520891	11.0	1.0	False	False										ASB14	-
chr3	ENSG00000239388.4	57424047	0.0339674428629938	0.03759212567728	False	False	57424086	AAAAC	GTTTT	0.061757385825240325	0.0626258111769815	0.3250062229484684	9.0	0.9861331081319331	0.10507863317263906	1.6265218430520891	11.0	1.0	False	False										ASB14	-
chr3	ENSG00000174844.10	57235890	0.000267112231444217	0.0230346918124777	False	False	57235958	ATCT	AGAT	-0.05329905174001117	0.06290453875805413	0.3976315869607208	11.0	0.8473005730955606	0.0006598097202093662	3.4507996081163137	29.0	0.06870921533448907	False	False										DNAH12	-
chr3	ENSG00000174844.10	57242376	-0.0195744918905307	0.0305977516601757	False	False	57242399	ATTG	AATC	-0.10814169749430484	0.06153544202757405	0.0800239450609153	2.0	1.7573888141706453	0.0006598097202093662	3.4507996081163137	29.0	0.06870921533448907	False	False										DNAH12	-
chr3	ENSG00000174844.10	57310315	0.00898810652648534	0.0280697907390788	False	False	57310329	T	A	-0.012463497144381077	0.06311453767155208	0.8436162389261865	12.0	0.19747426827779505	0.0006598097202093662	3.4507996081163137	29.0	0.06870921533448907	False	False										DNAH12	-
chr3	ENSG00000174844.10	57335706	-0.0392667322015749	0.0381882912613815	False	False	57335756	AC	GT	-0.034691843690851445	0.06912980910640283	0.6163109608233003	54.0	0.501836243138682	0.0006598097202093662	3.4507996081163137	29.0	0.06870921533448907	False	False										DNAH12	-
chr3	ENSG00000174844.10	57352736	0.0496006553973418	0.0355122657002772	False	False	57352746	A	T	0.06957453707363796	0.06386330765562627	0.2770395435566556	19.0	1.0894289636360315	0.0006598097202093662	3.4507996081163137	29.0	0.06870921533448907	False	False										DNAH12	-
chr3	ENSG00000174844.10	57403886	-0.0181098455676494	0.0410503621639268	False	False	57403910	AAAT	ATTT	0.06643910496498666	0.06260694300417936	0.2896025340400884	9.0	1.0612098559188792	0.0006598097202093662	3.4507996081163137	29.0	0.06870921533448907	False	False										DNAH12	-
chr3	ENSG00000174844.10	57460702	-0.0348631107699652	0.0374392498991077	False	False	57460712	A	T	-0.1389906098318974	0.06263167283023999	0.02737300445635328	13.0	2.219174477562247	0.0006598097202093662	3.4507996081163137	29.0	0.06870921533448907	False	False										DNAH12	-
chr3	ENSG00000174844.10	57462291	0.0411690715446591	0.0409028247292532	False	False	57462313	A	T	0.1572590418038031	0.06124570923027205	0.010797976083069004	3.0	2.5676744343434645	0.0006598097202093662	3.4507996081163137	29.0	0.06870921533448907	False	False										DNAH12	-
chr3	ENSG00000174844.10	57473597	-0.0445829439466412	0.0403214400161467	False	False	57473630	T	A	-0.14645284618728274	0.0620690358551093	0.019056037730232168	9.0	2.3595154036088877	0.0006598097202093662	3.4507996081163137	29.0	0.06870921533448907	False	False										DNAH12	-
chr3	ENSG00000174844.10	57474665	0.0073488472276690905	0.0238993662795758	False	False	57474687	GT	AC	0.07686711986135324	0.06293269173316647	0.22307378655027693	12.0	1.2214179585273184	0.0006598097202093662	3.4507996081163137	29.0	0.06870921533448907	False	False										DNAH12	-
chr3	ENSG00000174844.10	57478733	-0.0049990464453889705	0.0243951052890903	False	False	57478763	AAAC	GTTT	0.038850392542003016	0.061970546570972826	0.5312637021094151	3.0	0.6269170548223089	0.0006598097202093662	3.4507996081163137	29.0	0.06870921533448907	False	False										DNAH12	-
chr3	ENSG00000174844.10	57480736	0.0401110901509712	0.0451812309989625	False	False	57480746	A	T	0.1808765700517113	0.06615775970556598	0.00676373880179475	42.0	2.734018970060345	0.0006598097202093662	3.4507996081163137	29.0	0.06870921533448907	False	False										DNAH12	-
chr3	ENSG00000174844.10	57484725	0.0266301642137691	0.0344750942216355	False	False	57484769	AAAAAC	GTTTTT	0.12378151998426075	0.06201934348295045	0.0470093351553164	7.0	1.995853439149822	0.0006598097202093662	3.4507996081163137	29.0	0.06870921533448907	False	False										DNAH12	-
chr3	ENSG00000174844.10	57488278	0.0401927107651996	0.0399399375969001	False	False	57488288	T	A	0.16144963817939334	0.062167656520006075	0.009956902201002392	11.0	2.59700376718298	0.0006598097202093662	3.4507996081163137	29.0	0.06870921533448907	False	False										DNAH12	-
chr3	ENSG00000174844.10	57490115	0.038856129190327	0.0496004491274631	False	False	57490147	AC	GT	0.168892439149774	0.06309878230093524	0.007940737702970548	19.0	2.676635475218524	0.0006598097202093662	3.4507996081163137	29.0	0.06870921533448907	False	False										DNAH12	-
chr3	ENSG00000174844.10	57532937	-0.0799683538928814	0.0384659498825471	False	False	57532968	AGATAT	ATATCT	-0.042924800648582936	0.06369890624226207	0.5010264579419408	17.0	0.6738702935546448	0.0006598097202093662	3.4507996081163137	29.0	0.06870921533448907	False	False										DNAH12	-
chr3	ENSG00000174844.10	57538270	0.134885869439579	0.0375248788368334	True	True	57538298	ATTT	AAAT	0.1489504580969888	0.06120794782967255	0.01562471058636339	2.0	2.4335149825882616	0.0006598097202093662	3.4507996081163137	29.0	0.06870921533448907	False	False										DNAH12	-
chr3	ENSG00000174844.10	57576389	0.0403824825185917	0.0338255294746175	False	False	57576400	GT	AC	-0.01816850650242996	0.061652463504431834	0.7684614203340416	0.0	0.29469230375723643	0.0006598097202093662	3.4507996081163137	29.0	0.06870921533448907	False	False										DNAH12	-
chr3	ENSG00000174844.10	57588894	0.0187792896286788	0.0290030028041133	False	False	57588904	A	T	0.05520871364617845	0.0661256113936362	0.4046442398746981	35.0	0.8349066644923548	0.0006598097202093662	3.4507996081163137	29.0	0.06870921533448907	False	False										DNAH12	-
chr3	ENSG00000174844.10	57620928	-0.0267769246411052	0.031686536097492994	False	False	57620957	GTTTT	AAAAC	-0.06677681566292684	0.06248265192615605	0.28620393176194353	8.0	1.0687256959234985	0.0006598097202093662	3.4507996081163137	29.0	0.06870921533448907	False	False										DNAH12	-
chr3	ENSG00000174844.10	57447969	-0.0301133028557614	0.0386698609674257	False	False	57447994	GTTTT	AAAAC	-0.14343603936736773	0.06173326905496306	0.020934037518317017	6.0	2.323480378783475	0.0006598097202093662	3.4507996081163137	29.0	0.06870921533448907	False	False										DNAH12	-
chr3	ENSG00000174844.10	57449008	-0.067526724764658	0.0413792628303847	False	False	57449019	A	T	-0.14343099941273138	0.06702825463414884	0.033477242623397664	45.0	2.1398587833683154	0.0006598097202093662	3.4507996081163137	29.0	0.06870921533448907	False	False										DNAH12	-
chr3	ENSG00000174844.10	57451796	-0.0301586046022016	0.0362132378667233	False	False	57451820	AC	GT	-0.12256423968506393	0.062395462208015263	0.05058840131892206	10.0	1.9643133546548108	0.0006598097202093662	3.4507996081163137	29.0	0.06870921533448907	False	False										DNAH12	-
chr3	ENSG00000174844.10	57407959	-0.013761124884763002	0.0263077946027529	False	False	57407974	T	A	-0.06868625684997075	0.06223096799744154	0.2707421554262197	6.0	1.10373113355387	0.0006598097202093662	3.4507996081163137	29.0	0.06870921533448907	False	False										DNAH12	-
chr3	ENSG00000174844.10	57411136	-0.0745779967511821	0.0680869433112437	False	False	57411146	T	A	-0.20837656070801114	0.06300165343768167	0.001085166181404382	22.0	3.3074776507909847	0.0006598097202093662	3.4507996081163137	29.0	0.06870921533448907	False	False										DNAH12	-
chr3	ENSG00000174844.10	57424047	-0.0261348934078734	0.0339461894178657	False	False	57424086	AAAAC	GTTTT	-0.1276842973291969	0.0622319992699262	0.041219665107716935	9.0	2.0517466709590466	0.0006598097202093662	3.4507996081163137	29.0	0.06870921533448907	False	False										DNAH12	-
chr3	ENSG00000174844.10	57431722	-0.0445179244444056	0.037020094921835	False	False	57431751	AAAT	ATTT	-0.1196717089364908	0.06193000574202364	0.05441273840567469	6.0	1.9323703833485286	0.0006598097202093662	3.4507996081163137	29.0	0.06870921533448907	False	False										DNAH12	-
chr3	ENSG00000174844.10	57441300	0.0468932203531048	0.0372493387646658	False	False	57441322	AAC	GTT	0.13175826307741167	0.061595258809130776	0.0333630208249991	4.0	2.1390974829036686	0.0006598097202093662	3.4507996081163137	29.0	0.06870921533448907	False	False										DNAH12	-
chr3	ENSG00000144736.9	72703908	-0.0060846077165729205	0.0265235439609923	False	False	72703924	AT	AT	-0.08018720277234526	0.06355236022276695	0.20823373041255805	17.0	1.2617501929317656	3.1889436544581245e-05	4.237225532465832	12.0	0.0025032301001648135	False	False										SHQ1	-
chr3	ENSG00000144736.9	72707700	-0.00651140432148044	0.024119999117692997	False	False	72707716	AC	GT	-0.07407778953888901	0.06184697247415881	0.2321014876496403	3.0	1.1977593498184658	3.1889436544581245e-05	4.237225532465832	12.0	0.0025032301001648135	False	False										SHQ1	-
chr3	ENSG00000144736.9	72722139	-0.0303732745185988	0.0391005560709458	False	False	72722219	AAGG	CCTT						3.1889436544581245e-05	4.237225532465832	12.0	0.0025032301001648135	False	False										SHQ1	-
chr3	ENSG00000144736.9	72724312	0.000330309287494298	0.0226785896784242	False	False	72724329	T	A	0.04933320775335345	0.06194185345991101	0.4265007244304859	3.0	0.7964438420507078	3.1889436544581245e-05	4.237225532465832	12.0	0.0025032301001648135	False	False										SHQ1	-
chr3	ENSG00000144736.9	72736277	-0.00513488639999775	0.0201812727617069	False	False	72736287	T	A	-0.024817819940142972	0.06373803333607413	0.6973376694127695	17.0	0.38937222630144613	3.1889436544581245e-05	4.237225532465832	12.0	0.0025032301001648135	False	False										SHQ1	-
chr3	ENSG00000144736.9	72798108	-0.0430064412429794	0.0424308226003506	False	False	72798150	AC	GT	-0.15923423912322332	0.06281662977330378	0.011865977658739237	16.0	2.534905799592829	3.1889436544581245e-05	4.237225532465832	12.0	0.0025032301001648135	False	False										SHQ1	-
chr3	ENSG00000144736.9	72874513	-0.10812100925424799	0.0478517719137278	False	False	72874550	AC	GT	-0.1851853855672065	0.0667102674502404	0.005984591053420115	46.0	2.775965269594181	3.1889436544581245e-05	4.237225532465832	12.0	0.0025032301001648135	False	False										SHQ1	-
chr3	ENSG00000144736.9	72963655	-0.00013818519278537299	0.0188622362267035	False	False	72963709	AT	AT	-0.03513306710165033	0.06397891774934293	0.5834149442362451	19.0	0.5491350641362037	3.1889436544581245e-05	4.237225532465832	12.0	0.0025032301001648135	False	False										SHQ1	-
chr3	ENSG00000144736.9	72979318	0.00963516189414104	0.0265614331164654	False	False	72979336	A	T	-0.02257471292047716	0.06725013691844821	0.7374285487948005	42.0	0.33568278006411634	3.1889436544581245e-05	4.237225532465832	12.0	0.0025032301001648135	False	False										SHQ1	-
chr3	ENSG00000144736.9	72980368	0.00531738338216726	0.0282980334140121	False	False	72980397	T	A	0.07763288561788563	0.06318116792370464	0.22033134464593335	14.0	1.2287345766009323	3.1889436544581245e-05	4.237225532465832	12.0	0.0025032301001648135	False	False										SHQ1	-
chr3	ENSG00000144736.9	72993006	-0.00392907844435841	0.021537349023712998	False	False	72993017	T	A	-0.01773591335530161	0.06883201053851805	0.7969130708906117	52.0	0.25766955253147344	3.1889436544581245e-05	4.237225532465832	12.0	0.0025032301001648135	False	False										SHQ1	-
chr3	ENSG00000144736.9	72993241	0.00452119026445238	0.0203823681398775	False	False	72993255	GTTT	AAAC	0.04426608037785964	0.06369517454786408	0.4877315218128947	17.0	0.6949675653152604	3.1889436544581245e-05	4.237225532465832	12.0	0.0025032301001648135	False	False										SHQ1	-
chr3	ENSG00000172986.8	72874513	-0.00489117363232084	0.0249819354944894	False	False	72874550	AC	GT	0.033297560258907746	0.06784678022919836	0.6240809278032615	46.0	0.4907758355875213	6.063046693378835e-07	5.152793087809493	15.0	8.909248813582677e-05	False	False										GXYLT2	+
chr3	ENSG00000172986.8	72963655	-0.00256493115431266	0.0212724652814584	False	False	72963709	AT	AT	0.02497149396070528	0.06399847668811401	0.6967372900029258	19.0	0.3901888803135069	6.063046693378835e-07	5.152793087809493	15.0	8.909248813582677e-05	False	False										GXYLT2	+
chr3	ENSG00000172986.8	72979318	0.21635921624357102	0.0522735994845229	False	False	72979336	A	T	0.2310080029025107	0.06544782394244189	0.0005062021421634762	42.0	3.5296513923162784	6.063046693378835e-07	5.152793087809493	15.0	8.909248813582677e-05	False	False										GXYLT2	+
chr3	ENSG00000172986.8	72980368	-0.0184959554342131	0.0288613236483958	False	False	72980397	T	A	-0.04870795610882096	0.06329720598247242	0.44231881245666893	14.0	0.7695119453188605	6.063046693378835e-07	5.152793087809493	15.0	8.909248813582677e-05	False	False										GXYLT2	+
chr3	ENSG00000172986.8	72993006	-0.0556064180959591	0.044559177494922	False	False	72993017	T	A	-0.05429389559738474	0.06874129580059797	0.4305141182388226	52.0	0.7898293880708668	6.063046693378835e-07	5.152793087809493	15.0	8.909248813582677e-05	False	False										GXYLT2	+
chr3	ENSG00000172986.8	72993241	-0.00679643316697061	0.0204426089237169	False	False	72993255	GTTT	AAAC	-0.03870606175137936	0.0637098938336227	0.5440555799242173	17.0	0.6075361207234088	6.063046693378835e-07	5.152793087809493	15.0	8.909248813582677e-05	False	False										GXYLT2	+
chr3	ENSG00000172986.8	73028651	-0.12209133457385801	0.0535829055072198	False	False	73028678	CTTT	AAAG	-0.1974123205843861	0.06275859211247932	0.0018633144518077273	19.0	3.1455823647314003	6.063046693378835e-07	5.152793087809493	15.0	8.909248813582677e-05	False	False										GXYLT2	+
chr3	ENSG00000172986.8	73050619	-0.156657599935955	0.0328415968542804	False	False	73050637	AGG	CCT	-0.2304641328467341	0.06023219068661562	0.00016286891952124752	2.0	3.8262618413768936	6.063046693378835e-07	5.152793087809493	15.0	8.909248813582677e-05	False	False										GXYLT2	+
chr3	ENSG00000172986.8	73052270	-0.104887223333872	0.0349943585426411	False	False	73052282	T	A	-0.13895672037062765	0.06379073118664758	0.030351849002725768	22.0	2.178321486299463	6.063046693378835e-07	5.152793087809493	15.0	8.909248813582677e-05	False	False										GXYLT2	+
chr3	ENSG00000172986.8	73056612	-0.111666155116186	0.0347879280756129	False	False	73056644	T	A	-0.17411599113961446	0.062031853748554265	0.005393342242267554	11.0	2.8068803464328593	6.063046693378835e-07	5.152793087809493	15.0	8.909248813582677e-05	False	False										GXYLT2	+
chr3	ENSG00000172986.8	73059716	-0.0928799634108659	0.03598996801991999	False	False	73059727	T	A	-0.08746504082231063	0.06512151254287317	0.1805391306998331	29.0	1.34310517994691	6.063046693378835e-07	5.152793087809493	15.0	8.909248813582677e-05	False	False										GXYLT2	+
chr3	ENSG00000172986.8	73060634	0.027349002314154998	0.0435682533724614	False	False	73060644	A	T						6.063046693378835e-07	5.152793087809493	15.0	8.909248813582677e-05	False	False										GXYLT2	+
chr3	ENSG00000172986.8	73076811	-0.16523685505795002	0.0381997593251156	False	False	73076847	GT	AC	-0.2819166034729164	0.06206094415558306	8.82020530889802e-06	24.0	4.542576773665712	6.063046693378835e-07	5.152793087809493	15.0	8.909248813582677e-05	False	False										GXYLT2	+
chr3	ENSG00000172986.8	73080696	-0.0941365272370648	0.0338422009776257	False	False	73080719	AAAG	CTTT	-0.13559525394502234	0.0615630990332484	0.02850836435290965	4.0	2.2025410688274705	6.063046693378835e-07	5.152793087809493	15.0	8.909248813582677e-05	False	False										GXYLT2	+
chr3	ENSG00000172986.8	73083278	0.0169871858388602	0.053655624481875996	False	False	73083294	GT	AC						6.063046693378835e-07	5.152793087809493	15.0	8.909248813582677e-05	False	False										GXYLT2	+
chr3	ENSG00000172986.8	73093372	0.0970775426386531	0.033980384042143	False	False	73093394	GTT	AAC	0.1259507835483767	0.06140551724695509	0.041252438364404516	2.0	2.0511313835504286	6.063046693378835e-07	5.152793087809493	15.0	8.909248813582677e-05	False	False										GXYLT2	+
chr3	ENSG00000163605.10	72963655	-0.0095645354851312	0.0226564799810029	False	False	72963709	AT	AT	-0.021750534073857717	0.06400329506974509	0.7342734390117934	19.0	0.33983459836178626	0.003146445211305041	2.9840202488494927	24.0	0.19855738825691827	False	False										PPP4R2	+
chr3	ENSG00000163605.10	72979318	-0.0114485062886883	0.032809534492869	False	False	72979336	A	T	-0.0104143337268882	0.06726363145175134	0.8770977546109431	42.0	0.15482859759599024	0.003146445211305041	2.9840202488494927	24.0	0.19855738825691827	False	False										PPP4R2	+
chr3	ENSG00000163605.10	72980368	0.0018618586117177302	0.0246720191112405	False	False	72980397	T	A	-0.03769959989761017	0.06332737469858582	0.5521750212943358	14.0	0.5953128497280347	0.003146445211305041	2.9840202488494927	24.0	0.19855738825691827	False	False										PPP4R2	+
chr3	ENSG00000163605.10	72993006	-0.0123187111587824	0.0344870118969404	False	False	72993017	T	A	-0.1276161358051211	0.06827995486530716	0.0630065702672607	52.0	1.8690131833986092	0.003146445211305041	2.9840202488494927	24.0	0.19855738825691827	False	False										PPP4R2	+
chr3	ENSG00000163605.10	72993241	-0.00258792474413517	0.0258839384826142	False	False	72993255	GTTT	AAAC	-0.038055489889563456	0.0637114870017381	0.5508500097330409	17.0	0.5973097110184427	0.003146445211305041	2.9840202488494927	24.0	0.19855738825691827	False	False										PPP4R2	+
chr3	ENSG00000163605.10	73028651	-0.0392236173086815	0.0489845296944549	False	False	73028678	CTTT	AAAG	-0.1642020977013116	0.0631494996641296	0.009884999087443957	19.0	2.6002121722997953	0.003146445211305041	2.9840202488494927	24.0	0.19855738825691827	False	False										PPP4R2	+
chr3	ENSG00000163605.10	73028694	-0.0308779977938904	0.0448188709727927	False	False	73028765	CT	AG	-0.10616227334655323	0.06978960540969446	0.12977177166933526	60.0	1.5211760078501066	0.003146445211305041	2.9840202488494927	24.0	0.19855738825691827	False	False										PPP4R2	+
chr3	ENSG00000163605.10	73050619	0.08633228716723901	0.0491270745732169	False	False	73050637	AGG	CCT	0.09071452171672084	0.06164323492539831	0.14233213804136388	2.0	1.4716054701948251	0.003146445211305041	2.9840202488494927	24.0	0.19855738825691827	False	False										PPP4R2	+
chr3	ENSG00000163605.10	73052270	0.14531974779039	0.052047807255003	False	False	73052282	T	A	0.17049328110332454	0.06347254253620918	0.007732028170307346	22.0	2.686095030872022	0.003146445211305041	2.9840202488494927	24.0	0.19855738825691827	False	False										PPP4R2	+
chr3	ENSG00000163605.10	73056612	0.121298846318174	0.0536562692569748	False	False	73056644	T	A	0.12229252222396528	0.06252125159356457	0.05156812103025014	11.0	1.956015260522281	0.003146445211305041	2.9840202488494927	24.0	0.19855738825691827	False	False										PPP4R2	+
chr3	ENSG00000163605.10	73060634	-0.0015848441143161	0.035282303692206	False	False	73060644	A	T						0.003146445211305041	2.9840202488494927	24.0	0.19855738825691827	False	False										PPP4R2	+
chr3	ENSG00000163605.10	73076811	0.00503620417650844	0.0294673823374522	False	False	73076847	GT	AC	-0.038502672837803294	0.06463665890507865	0.5519536368440204	24.0	0.5956785745121187	0.003146445211305041	2.9840202488494927	24.0	0.19855738825691827	False	False										PPP4R2	+
chr3	ENSG00000163605.10	73080696	0.13286548482242902	0.0525294098331633	False	False	73080719	AAAG	CTTT	0.1384589235222699	0.061538484254896726	0.02529152637522164	4.0	2.249956676683217	0.003146445211305041	2.9840202488494927	24.0	0.19855738825691827	False	False										PPP4R2	+
chr3	ENSG00000163605.10	73083278	-0.0164872157216704	0.0532841575989472	False	False	73083294	GT	AC						0.003146445211305041	2.9840202488494927	24.0	0.19855738825691827	False	False										PPP4R2	+
chr3	ENSG00000163605.10	73093372	-0.134604335409288	0.0524240086499468	False	False	73093394	GTT	AAC	-0.139938901876409	0.0612893740436103	0.023219859555011102	2.0	2.2832489980536566	0.003146445211305041	2.9840202488494927	24.0	0.19855738825691827	False	False										PPP4R2	+
chr3	ENSG00000163605.10	73130045	0.0798092641588351	0.0510186800942212	False	False	73130077	T	A	0.09498125415309304	0.06820910136286851	0.16522261679436098	50.0	1.3925011802720904	0.003146445211305041	2.9840202488494927	24.0	0.19855738825691827	False	False										PPP4R2	+
chr3	ENSG00000163605.10	73130223	-0.0859681986402665	0.0497341368219438	False	False	73130233	T	A	-0.10233453508364346	0.06559187525671341	0.12009438883687755	33.0	1.5601709004831263	0.003146445211305041	2.9840202488494927	24.0	0.19855738825691827	False	False										PPP4R2	+
chr3	ENSG00000163605.10	73138055	0.0107019317489206	0.0314356583439871	False	False	73138073	AT	AT	0.09353915020540776	0.06186454337770109	0.13175319623377094	4.0	1.5119993634208848	0.003146445211305041	2.9840202488494927	24.0	0.19855738825691827	False	False										PPP4R2	+
chr3	ENSG00000163605.10	73140996	-0.0100727720059057	0.0288874244354886	False	False	73141030	T	A	-0.09042544182860204	0.06729690364043125	0.18044270300258447	44.0	1.3436790838364132	0.003146445211305041	2.9840202488494927	24.0	0.19855738825691827	False	False										PPP4R2	+
chr3	ENSG00000163605.10	73153762	0.0369991681705556	0.0418353311175864	False	False	73153809	GT	AC	0.056989415629471366	0.06840751292053253	0.4057287869957841	50.0	0.8330870864385128	0.003146445211305041	2.9840202488494927	24.0	0.19855738825691827	False	False										PPP4R2	+
chr3	ENSG00000163605.10	73158677	-0.00751343333342811	0.0269562029703106	False	False	73158687	T	A	-0.07711458499019674	0.06449200724963502	0.23298962135505216	24.0	1.1957231334373324	0.003146445211305041	2.9840202488494927	24.0	0.19855738825691827	False	False										PPP4R2	+
chr3	ENSG00000163605.10	73168932	0.0799143017578032	0.047960182767634	False	False	73168977	AAAAC	GTTTT	0.13654020892934654	0.06167421192093134	0.027710819337960352	5.0	2.213894668072877	0.003146445211305041	2.9840202488494927	24.0	0.19855738825691827	False	False										PPP4R2	+
chr3	ENSG00000163605.10	73174854	-0.0867838285404379	0.037136550893981005	False	False	73174894	GT	AC	-0.11351551958781335	0.0628367480639381	0.07204038163198477	13.0	1.806514867260607	0.003146445211305041	2.9840202488494927	24.0	0.19855738825691827	False	False										PPP4R2	+
chr3	ENSG00000163605.10	73185919	-0.0182873963539608	0.0316581476055972	False	False	73185997	AGAT	ATCT	-0.09625667050645954	0.06635710305722152	0.14828787610111166	38.0	1.450585786173559	0.003146445211305041	2.9840202488494927	24.0	0.19855738825691827	False	False										PPP4R2	+
chr3	ENSG00000163605.10	73213334	0.0404412855300449	0.0380307834368638	False	False	73213345	A	T	0.008847806181529359	0.06666405715978771	0.8945316346795359	38.0	0.1327222878187862	0.003146445211305041	2.9840202488494927	24.0	0.19855738825691827	False	False										PPP4R2	+
chr3	ENSG00000144741.13	66027984	0.0184765085946093	0.0270328612602049	False	False	66028026	GTTT	AAAC	0.08339666729103919	0.062160987048434126	0.18090220841151525	6.0	1.3416239228321585	1.991367619176553e-08	5.793704641887298	23.0	5.929521194994236e-06	False	False										SLC25A26	+
chr3	ENSG00000144741.13	66051155	7.0384950207872e-05	0.0230429017747342	False	False	66051203	AC	GT	-0.05361500456253157	0.06686863607155953	0.4235245355304271	40.0	0.8017959945400326	1.991367619176553e-08	5.793704641887298	23.0	5.929521194994236e-06	False	False										SLC25A26	+
chr3	ENSG00000144741.13	66059179	-0.0043815396914275205	0.02072659049229	False	False	66059191	A	T	-0.047701948795955185	0.06942568139461505	0.4927927288812308	56.0	0.6870937070796276	1.991367619176553e-08	5.793704641887298	23.0	5.929521194994236e-06	False	False										SLC25A26	+
chr3	ENSG00000144741.13	66062655	-0.0108207619084719	0.0321224522723042	False	False	66062665	A	T	-0.1124687700996812	0.06454484509618548	0.08271980658542002	26.0	1.7424903558460623	1.991367619176553e-08	5.793704641887298	23.0	5.929521194994236e-06	False	False										SLC25A26	+
chr3	ENSG00000144741.13	66074166	-0.00902534463882212	0.0245507612607968	False	False	66074176	T	A	0.018808486862755467	0.06467318033377581	0.7714384486244414	24.0	0.2908235958968708	1.991367619176553e-08	5.793704641887298	23.0	5.929521194994236e-06	False	False										SLC25A26	+
chr3	ENSG00000144741.13	66075587	0.0111612735821097	0.0238676088951943	False	False	66075607	AG	CT	-0.0103322848558941	0.0629907162437089	0.8698400381122489	11.0	0.1640286929889612	1.991367619176553e-08	5.793704641887298	23.0	5.929521194994236e-06	False	False										SLC25A26	+
chr3	ENSG00000144741.13	66081946	0.00284121024806281	0.0205869189082154	False	False	66081987	GTTTT	AAAAC	-0.03447254227861901	0.06258520917255096	0.5822463468398139	8.0	0.5508097317942369	1.991367619176553e-08	5.793704641887298	23.0	5.929521194994236e-06	False	False										SLC25A26	+
chr3	ENSG00000144741.13	66111210	-0.00805966300915856	0.022429755983767	False	False	66111246	ATTG	AATC	-0.02011547355097051	0.06188592173739249	0.7454102907169223	2.0	0.3250411884681748	1.991367619176553e-08	5.793704641887298	23.0	5.929521194994236e-06	False	False										SLC25A26	+
chr3	ENSG00000144741.13	66120505	0.00509351427708165	0.0208612687416801	False	False	66120522	T	A	0.0020240117203856552	0.06482023958275199	0.9751162747450788	25.0	0.031224995979870218	1.991367619176553e-08	5.793704641887298	23.0	5.929521194994236e-06	False	False										SLC25A26	+
chr3	ENSG00000144741.13	66126726	-0.0159007642307294	0.0256904966660337	False	False	66126747	AC	GT	-0.002148411386340484	0.06274543570715539	0.9727125642599336	9.0	0.03424012220374912	1.991367619176553e-08	5.793704641887298	23.0	5.929521194994236e-06	False	False										SLC25A26	+
chr3	ENSG00000144741.13	66357392	-0.26363717700090195	0.0491909066664492	False	False	66357403	GT	AC	-0.2913933620472474	0.059212258896771126	1.5257132981976499e-06	2.0	4.921166114524593	1.991367619176553e-08	5.793704641887298	23.0	5.929521194994236e-06	False	False										SLC25A26	+
chr3	ENSG00000144741.13	66369085	0.26325618476629603	0.0494476308479341	False	False	66369102	T	A	0.29902040656906304	0.061854627499398636	2.398450558253608e-06	25.0	4.834244722789256	1.991367619176553e-08	5.793704641887298	23.0	5.929521194994236e-06	False	False										SLC25A26	+
chr3	ENSG00000144741.13	66382339	-0.009895633240589691	0.0252388748146792	False	False	66382371	GTTT	AAAC	-0.09255084765815587	0.06335538029991128	0.1453355424922154	16.0	1.4608206472763525	1.991367619176553e-08	5.793704641887298	23.0	5.929521194994236e-06	False	False										SLC25A26	+
chr3	ENSG00000144741.13	66384257	-0.0462267654459126	0.0337423885437878	False	False	66384279	AAAC	GTTT	-0.01516869909079483	0.061773098426341176	0.8062188937447977	1.0	0.24555509561952976	1.991367619176553e-08	5.793704641887298	23.0	5.929521194994236e-06	False	False										SLC25A26	+
chr3	ENSG00000144741.13	66401117	0.000320077373388897	0.0184267100940102	False	False	66401155	GT	AC	-0.014211153467588706	0.06273924424295894	0.8209858814119975	9.0	0.2265113907422241	1.991367619176553e-08	5.793704641887298	23.0	5.929521194994236e-06	False	False										SLC25A26	+
chr3	ENSG00000144741.13	66425303	0.0117591801616379	0.0265973626208955	False	False	66425313	A	T	0.07131866337877242	0.0642516334375526	0.26810968117551764	22.0	1.1099898876203422	1.991367619176553e-08	5.793704641887298	23.0	5.929521194994236e-06	False	False										SLC25A26	+
chr3	ENSG00000144741.13	66428614	-0.12677373938691902	0.0361606247259056	False	False	66428628	GTTT	AAAC	-0.1051839860368244	0.06179228904054517	0.08991424953051821	4.0	1.7022186371475516	1.991367619176553e-08	5.793704641887298	23.0	5.929521194994236e-06	False	False										SLC25A26	+
chr3	ENSG00000144741.13	66434358	-0.006409664269005379	0.0210395807946828	False	False	66434396	AC	GT	-0.007460562198652475	0.06468282253759207	0.9082719243480336	24.0	0.11534070261569955	1.991367619176553e-08	5.793704641887298	23.0	5.929521194994236e-06	False	False										SLC25A26	+
chr3	ENSG00000144741.13	66441445	0.270096562695816	0.0521142531460009	False	False	66441458	AT	AT	0.28953685256279105	0.059822929178535926	2.247790222219389e-06	7.0	4.839897620169943	1.991367619176553e-08	5.793704641887298	23.0	5.929521194994236e-06	False	False										SLC25A26	+
chr3	ENSG00000144741.13	66480212	0.146145978970127	0.0473622518031714	False	False	66480234	GT	AC	0.15390007807106476	0.0628704331160625	0.01506628731478575	16.0	2.4478927604484007	1.991367619176553e-08	5.793704641887298	23.0	5.929521194994236e-06	False	False										SLC25A26	+
chr3	ENSG00000144741.13	66480587	0.012606527449398998	0.024590240992814	False	False	66480616	AAC	GTT	-0.0026328308623282714	0.06454949871357292	0.9674989903654608	23.0	0.0407877816992971	1.991367619176553e-08	5.793704641887298	23.0	5.929521194994236e-06	False	False										SLC25A26	+
chr3	ENSG00000144741.13	66485821	0.137978407248634	0.0765805461761471	False	False	66485845	A	T						1.991367619176553e-08	5.793704641887298	23.0	5.929521194994236e-06	False	False										SLC25A26	+
chr3	ENSG00000144741.13	66486206	-0.148983472183367	0.0500863640943746	False	False	66486218	T	A	-0.15384501309245374	0.06515305431615834	0.019046694798387533	33.0	2.36128627747693	1.991367619176553e-08	5.793704641887298	23.0	5.929521194994236e-06	False	False										SLC25A26	+
chr3	ENSG00000151276.19	66027984	-0.0018152117734671	0.0171794244380843	False	False	66028026	GTTT	AAAC	0.01662307339937646	0.0623696671708216	0.7900486520448721	6.0	0.2665249656351098	0.00417562835154153	2.8916132338206366	69.0	0.5260936652504272	False	False										MAGI1	-
chr3	ENSG00000151276.19	66051155	-0.0423867955274225	0.0389113222407062	False	False	66051203	AC	GT	-0.013322465265448568	0.06695901001403337	0.8424718079283531	40.0	0.1989644898073676	0.00417562835154153	2.8916132338206366	69.0	0.5260936652504272	False	False										MAGI1	-
chr3	ENSG00000151276.19	66059179	0.0434358366498662	0.0491454616079775	False	False	66059191	A	T	0.05633487632770193	0.06939442618156241	0.4178349522786803	56.0	0.8118069336045564	0.00417562835154153	2.8916132338206366	69.0	0.5260936652504272	False	False										MAGI1	-
chr3	ENSG00000151276.19	66062655	0.0114517192294994	0.0331907110982745	False	False	66062665	A	T	0.10912048740524384	0.06456909161263767	0.0923466057414961	26.0	1.6899802162291289	0.00417562835154153	2.8916132338206366	69.0	0.5260936652504272	False	False										MAGI1	-
chr3	ENSG00000151276.19	66074166	-0.0292217010605345	0.0480504609978612	False	False	66074176	T	A	-0.039108328937084685	0.06463513749005867	0.545711207701378	24.0	0.6050629805359324	0.00417562835154153	2.8916132338206366	69.0	0.5260936652504272	False	False										MAGI1	-
chr3	ENSG00000151276.19	66075587	0.0380173050662692	0.0533734103015712	False	False	66075607	AG	CT	0.10396891288976633	0.0626526854069358	0.0982693561198103	11.0	1.6594486288094	0.00417562835154153	2.8916132338206366	69.0	0.5260936652504272	False	False										MAGI1	-
chr3	ENSG00000151276.19	66081946	0.0637674523513999	0.043271355935243	False	False	66081987	GTTTT	AAAAC	0.10325326608787697	0.06228771833248827	0.0986112160924523	8.0	1.6576825873877246	0.00417562835154153	2.8916132338206366	69.0	0.5260936652504272	False	False										MAGI1	-
chr3	ENSG00000151276.19	66111210	-0.0163021464609633	0.0350435422941386	False	False	66111246	ATTG	AATC	-0.03665366112929108	0.06185685208533776	0.5539912221428054	2.0	0.5925561986038937	0.00417562835154153	2.8916132338206366	69.0	0.5260936652504272	False	False										MAGI1	-
chr3	ENSG00000151276.19	66120505	0.00973596564479128	0.0276263441400806	False	False	66120522	T	A	0.01073592924871674	0.06481663664377868	0.8685845014492913	25.0	0.16563539555005916	0.00417562835154153	2.8916132338206366	69.0	0.5260936652504272	False	False										MAGI1	-
chr3	ENSG00000151276.19	65245560	-0.00417906865248362	0.0221779398332866	False	False	65245590	GT	AC	-0.019032978621094244	0.06336094554677638	0.7641305245155902	14.0	0.300389750450348	0.00417562835154153	2.8916132338206366	69.0	0.5260936652504272	False	False										MAGI1	-
chr3	ENSG00000151276.19	65301569	-0.0162121412351068	0.026222584100917004	False	False	65301638	AC	GT	-0.018964305265160096	0.06310808899749361	0.7640406248584612	12.0	0.3005051423108895	0.00417562835154153	2.8916132338206366	69.0	0.5260936652504272	False	False										MAGI1	-
chr3	ENSG00000151276.19	65335748	-0.0266849362072393	0.0373764364382928	False	False	65335778	AC	GT	-0.14002680014337016	0.06378102109918597	0.029086685952516043	22.0	2.1954305172633446	0.00417562835154153	2.8916132338206366	69.0	0.5260936652504272	False	False										MAGI1	-
chr3	ENSG00000151276.19	65370456	-0.0142303307244913	0.0286989583476749	False	False	65370483	GT	AC	-0.08518608523823196	0.06672153936783376	0.20302180250983834	40.0	1.2767404056522698	0.00417562835154153	2.8916132338206366	69.0	0.5260936652504272	False	False										MAGI1	-
chr3	ENSG00000151276.19	65380358	0.0108681415323702	0.0276201225572341	False	False	65380372	T	A	0.09278805203750602	0.06272231500194092	0.14029663125443764	11.0	1.4793467370366469	0.00417562835154153	2.8916132338206366	69.0	0.5260936652504272	False	False										MAGI1	-
chr3	ENSG00000151276.19	65391278	-0.007113293056422779	0.024696112155568	False	False	65391288	T	A	-0.07505714683280497	0.06504880082003632	0.24973009720206046	28.0	1.1538590394688089	0.00417562835154153	2.8916132338206366	69.0	0.5260936652504272	False	False										MAGI1	-
chr3	ENSG00000151276.19	65392444	0.0146858015440721	0.0297248392507839	False	False	65392517	AG	CT	0.10462666400065347	0.062278730236910974	0.0941869596749599	8.0	1.679974264129168	0.00417562835154153	2.8916132338206366	69.0	0.5260936652504272	False	False										MAGI1	-
chr3	ENSG00000151276.19	65404897	0.0029259951447509103	0.0213569770265814	False	False	65404921	AC	GT	0.028806242199826526	0.06591068397956118	0.662485388268232	33.0	0.4370496626731913	0.00417562835154153	2.8916132338206366	69.0	0.5260936652504272	False	False										MAGI1	-
chr3	ENSG00000151276.19	65404965	0.00627283906027685	0.0209743180489112	False	False	65404979	GT	AC	0.07311163374478108	0.062090665422440273	0.24008186105303714	5.0	1.1774979901947984	0.00417562835154153	2.8916132338206366	69.0	0.5260936652504272	False	False										MAGI1	-
chr3	ENSG00000151276.19	65409050	-0.00271221636615731	0.0184747503579004	False	False	65409075	AC	GT	0.015342761070165294	0.0623709437888808	0.8058846735936863	6.0	0.245992126110821	0.00417562835154153	2.8916132338206366	69.0	0.5260936652504272	False	False										MAGI1	-
chr3	ENSG00000151276.19	65425561	-0.0113804662030285	0.0457724479989219	False	False	65425622	CTG	AGC	0.04640820275271152	0.06355992036329265	0.4659911310135617	16.0	0.7301488498955601	0.00417562835154153	2.8916132338206366	69.0	0.5260936652504272	False	False										MAGI1	-
chr3	ENSG00000151276.19	65428158	0.0291955674086007	0.0422292986955904	False	False	65428176	ATTC	AATG	0.13636732032003535	0.06132021205062677	0.02701421754759485	2.0	2.223855980919451	0.00417562835154153	2.8916132338206366	69.0	0.5260936652504272	False	False										MAGI1	-
chr3	ENSG00000151276.19	65434367	-0.0266922598563898	0.0525288822614411	False	False	65434404	AC	GT	-0.10801176630248134	0.06300167201007555	0.08769462636722228	14.0	1.7144269803697838	0.00417562835154153	2.8916132338206366	69.0	0.5260936652504272	False	False										MAGI1	-
chr3	ENSG00000151276.19	65449234	-0.0111325026643056	0.0247310898744485	False	False	65449278	GT	AC	-0.03353641342455956	0.0704948856327268	0.6347845654228865	62.0	0.475728318778781	0.00417562835154153	2.8916132338206366	69.0	0.5260936652504272	False	False										MAGI1	-
chr3	ENSG00000151276.19	65459422	0.0161219102472059	0.0371109523209133	False	False	65459432	A	T	-0.005617067744220559	0.06337142529861027	0.9294414648862992	14.0	0.0886372322817827	0.00417562835154153	2.8916132338206366	69.0	0.5260936652504272	False	False										MAGI1	-
chr3	ENSG00000151276.19	65459939	0.0423728686456896	0.0434717992291438	False	False	65459954	AAAC	GTTT	0.1127399570553027	0.061621977288425764	0.06846364943890182	3.0	1.8295413749483538	0.00417562835154153	2.8916132338206366	69.0	0.5260936652504272	False	False										MAGI1	-
chr3	ENSG00000151276.19	65460288	-0.0192121810682903	0.0402626636655424	False	False	65460308	AC	GT	0.046139169202894965	0.06292699149169223	0.4641073248370924	11.0	0.7332174653381668	0.00417562835154153	2.8916132338206366	69.0	0.5260936652504272	False	False										MAGI1	-
chr3	ENSG00000151276.19	65483954	-0.0132223532122572	0.0488523735747658	False	False	65483973	A	T	0.036968014532795086	0.06532735994087034	0.5720116980893402	29.0	0.5658886960418406	0.00417562835154153	2.8916132338206366	69.0	0.5260936652504272	False	False										MAGI1	-
chr3	ENSG00000151276.19	65505011	-0.00306792478885813	0.0324286418075604	False	False	65505061	AC	GT	0.053657416613419086	0.06513883312937771	0.4109229085073644	28.0	0.8237392970617938	0.00417562835154153	2.8916132338206366	69.0	0.5260936652504272	False	False										MAGI1	-
chr3	ENSG00000151276.19	65514802	0.0323651445642397	0.0363184810272579	False	False	65514817	A	T	-0.023573449875477586	0.06521467960516343	0.7180694758874622	28.0	0.36147459464956316	0.00417562835154153	2.8916132338206366	69.0	0.5260936652504272	False	False										MAGI1	-
chr3	ENSG00000151276.19	65531650	0.00400021353830996	0.0187565639965816	False	False	65531690	AC	GT	0.04160948380485141	0.06490072427991025	0.5220608877440454	26.0	0.6411251071004065	0.00417562835154153	2.8916132338206366	69.0	0.5260936652504272	False	False										MAGI1	-
chr3	ENSG00000151276.19	65537935	-0.0204823982166158	0.0347266807901823	False	False	65537964	GT	AC	-0.05465677908503812	0.06418634533673155	0.3953152843929866	21.0	0.8515328111968388	0.00417562835154153	2.8916132338206366	69.0	0.5260936652504272	False	False										MAGI1	-
chr3	ENSG00000151276.19	65547785	-0.0677870086436898	0.0396823082452095	False	False	65547800	ATGT	ACAT	-0.12961895399290305	0.06161278156663243	0.036363090534445794	4.0	2.103767281675539	0.00417562835154153	2.8916132338206366	69.0	0.5260936652504272	False	False										MAGI1	-
chr3	ENSG00000151276.19	65551929	0.0691451319936726	0.0478310533680454	False	False	65551950	A	T	0.11807455421413073	0.061821774332172265	0.05725256103584653	5.0	1.9099185600806077	0.00417562835154153	2.8916132338206366	69.0	0.5260936652504272	False	False										MAGI1	-
chr3	ENSG00000151276.19	65559216	-0.041099086705013	0.0455915680270437	False	False	65559231	A	T						0.00417562835154153	2.8916132338206366	69.0	0.5260936652504272	False	False										MAGI1	-
chr3	ENSG00000151276.19	65564599	-0.000755601661938457	0.0416348673627363	False	False	65564639	AG	CT	-0.0029251805712828803	0.06622633451261226	0.9648079950139856	35.0	0.044169446985259375	0.00417562835154153	2.8916132338206366	69.0	0.5260936652504272	False	False										MAGI1	-
chr3	ENSG00000151276.19	65572445	-0.0310511549152951	0.0474220730747905	False	False	65572456	T	A	-0.14661121782803874	0.06466564732235779	0.02428999445821851	29.0	2.2672195191549367	0.00417562835154153	2.8916132338206366	69.0	0.5260936652504272	False	False										MAGI1	-
chr3	ENSG00000151276.19	65607593	-0.00793865862827558	0.0220305215619782	False	False	65607616	AC	GT	-0.03201060179764148	0.06296179621980626	0.6116084499345809	11.0	0.5084130968228591	0.00417562835154153	2.8916132338206366	69.0	0.5260936652504272	False	False										MAGI1	-
chr3	ENSG00000151276.19	65608928	-0.0112228253712599	0.0234639386904915	False	False	65608951	GTT	AAC	-0.048114174324284636	0.06206501219154209	0.4389155876961246	4.0	0.7752221843733303	0.00417562835154153	2.8916132338206366	69.0	0.5260936652504272	False	False										MAGI1	-
chr3	ENSG00000151276.19	65620760	0.006576730732398971	0.0357970224169189	False	False	65620773	AT	AT						0.00417562835154153	2.8916132338206366	69.0	0.5260936652504272	False	False										MAGI1	-
chr3	ENSG00000151276.19	65622373	0.00145503602504643	0.0367314765842123	False	False	65622415	AC	GT	0.09292681367631046	0.06481278800174534	0.1529606733798363	27.0	1.4337728177008533	0.00417562835154153	2.8916132338206366	69.0	0.5260936652504272	False	False										MAGI1	-
chr3	ENSG00000151276.19	65623232	-0.0208976144976165	0.0309071531754298	False	False	65623294	AAAG	CTTT	-0.0127875273465161	0.06454444460810073	0.8431191060481741	23.0	0.1981197208242952	0.00417562835154153	2.8916132338206366	69.0	0.5260936652504272	False	False										MAGI1	-
chr3	ENSG00000151276.19	65629335	0.0133841804437762	0.0269657132016605	False	False	65629357	AAC	GTT	0.07966434352186587	0.061583853104924924	0.19694586757372007	1.0	1.2935914124459846	0.00417562835154153	2.8916132338206366	69.0	0.5260936652504272	False	False										MAGI1	-
chr3	ENSG00000151276.19	65633829	-0.0283670834490159	0.0305007041519475	False	False	65633847	T	A	-0.06005029165256848	0.06610710217678936	0.3646372620445297	35.0	0.9083788227772678	0.00417562835154153	2.8916132338206366	69.0	0.5260936652504272	False	False										MAGI1	-
chr3	ENSG00000151276.19	65633966	0.00898555060243025	0.0248661124284631	False	False	65633992	GT	AC	0.03598204934476488	0.06784046384819331	0.5963824030149077	46.0	0.5303921480442992	0.00417562835154153	2.8916132338206366	69.0	0.5260936652504272	False	False										MAGI1	-
chr3	ENSG00000151276.19	65656024	-0.010756111732747	0.026820568121882	False	False	65656037	AT	AT	0.04170897712994714	0.06409420668165987	0.5158260138964569	20.0	0.6507448845900433	0.00417562835154153	2.8916132338206366	69.0	0.5260936652504272	False	False										MAGI1	-
chr3	ENSG00000151276.19	65666436	0.0100267249009157	0.0261254083301002	False	False	65666472	ATATG	ATATC	0.044264442727076164	0.0653079705842853	0.4985807450687881	29.0	0.6777800983717488	0.00417562835154153	2.8916132338206366	69.0	0.5260936652504272	False	False										MAGI1	-
chr3	ENSG00000151276.19	65707498	0.0226275406863733	0.048005062267875	False	False	65707524	T	A	0.13918397437708427	0.0628819882051407	0.02777966202743535	15.0	2.21341561152651	0.00417562835154153	2.8916132338206366	69.0	0.5260936652504272	False	False										MAGI1	-
chr3	ENSG00000151276.19	65708147	0.0190214864278278	0.0464975517843585	False	False	65708158	A	T	0.1391797155100372	0.06616500635554426	0.036535675871774906	39.0	2.1035245543866665	0.00417562835154153	2.8916132338206366	69.0	0.5260936652504272	False	False										MAGI1	-
chr3	ENSG00000151276.19	65716580	0.000516040231556843	0.01911448291843	False	False	65716602	T	A	0.007300436371680156	0.06884100452095357	0.9156451871070016	52.0	0.10604778972186665	0.00417562835154153	2.8916132338206366	69.0	0.5260936652504272	False	False										MAGI1	-
chr3	ENSG00000151276.19	65721032	-1.54287456500481e-05	0.0281275065026537	False	False	65721053	GT	AC	-0.06953620377285542	0.06741017078270682	0.3034260793360131	44.0	1.031538756918474	0.00417562835154153	2.8916132338206366	69.0	0.5260936652504272	False	False										MAGI1	-
chr3	ENSG00000151276.19	65729635	0.0144529350039885	0.0256734741611167	False	False	65729650	A	T	0.052759183117606086	0.06542093706798352	0.42080166632506266	30.0	0.8064571600798119	0.00417562835154153	2.8916132338206366	69.0	0.5260936652504272	False	False										MAGI1	-
chr3	ENSG00000151276.19	65745824	0.0181058528449828	0.0278811373872543	False	False	65745863	CCT	AGG	0.09071783473322664	0.062364214049131936	0.14699717756045913	8.0	1.4546456828872578	0.00417562835154153	2.8916132338206366	69.0	0.5260936652504272	False	False										MAGI1	-
chr3	ENSG00000151276.19	65766871	0.00441232800142054	0.0205152951320641	False	False	65766881	A	T	-0.003391314675245245	0.06593766816124512	0.9590258229164638	33.0	0.0514321293096393	0.00417562835154153	2.8916132338206366	69.0	0.5260936652504272	False	False										MAGI1	-
chr3	ENSG00000151276.19	65768666	0.0095420425543574	0.0268206189356939	False	False	65768684	AAC	GTT	0.1013678078734079	0.06574147353773263	0.12447479039683162	34.0	1.5419156647778418	0.00417562835154153	2.8916132338206366	69.0	0.5260936652504272	False	False										MAGI1	-
chr3	ENSG00000151276.19	65769164	-0.00888218604526029	0.0306751307029177	False	False	65769175	A	T	-0.03984713481986744	0.06436450291797656	0.5364447535406902	22.0	0.6190855675627134	0.00417562835154153	2.8916132338206366	69.0	0.5260936652504272	False	False										MAGI1	-
chr3	ENSG00000151276.19	65788524	-0.00767245999697675	0.0271918196871306	False	False	65788566	GT	AC	-0.08759243458443633	0.0668576397153263	0.19150464536894773	41.0	1.310133515891331	0.00417562835154153	2.8916132338206366	69.0	0.5260936652504272	False	False										MAGI1	-
chr3	ENSG00000151276.19	65797603	0.00925955336769234	0.0231490584071161	False	False	65797635	GT	AC	0.050104379182244335	0.06779915959903424	0.4606984338767494	46.0	0.7390118030748871	0.00417562835154153	2.8916132338206366	69.0	0.5260936652504272	False	False										MAGI1	-
chr3	ENSG00000151276.19	65803719	-0.00277318900697656	0.019751835982345	False	False	65803744	GT	AC	0.003750362022541222	0.06495652342760057	0.9540071718360352	26.0	0.05773649549950609	0.00417562835154153	2.8916132338206366	69.0	0.5260936652504272	False	False										MAGI1	-
chr3	ENSG00000151276.19	65818798	0.000335318048793359	0.0199555579783877	False	False	65818808	T	A	-0.010869113291597302	0.06900247967857172	0.8749881932775597	53.0	0.1575177202649521	0.00417562835154153	2.8916132338206366	69.0	0.5260936652504272	False	False										MAGI1	-
chr3	ENSG00000151276.19	65823980	-0.0181143323360174	0.0371329527532066	False	False	65824010	AAAAC	GTTTT						0.00417562835154153	2.8916132338206366	69.0	0.5260936652504272	False	False										MAGI1	-
chr3	ENSG00000151276.19	65843786	-0.00391632383020526	0.0184912141133264	False	False	65843804	AAAC	GTTT	-0.02166956635809126	0.06176569954931485	0.7259940998153358	1.0	0.3508349539664792	0.00417562835154153	2.8916132338206366	69.0	0.5260936652504272	False	False										MAGI1	-
chr3	ENSG00000151276.19	65851887	-0.00159024248111098	0.0214435880206282	False	False	65851904	T	A	0.005055529084011315	0.06481954399825349	0.937898435615084	25.0	0.07799390079244513	0.00417562835154153	2.8916132338206366	69.0	0.5260936652504272	False	False										MAGI1	-
chr3	ENSG00000151276.19	65855043	0.00152683244249195	0.023553821081343	False	False	65855092	GTT	AAC	-0.005529239959459067	0.06337145631848445	0.9305419132005528	14.0	0.08725126864168774	0.00417562835154153	2.8916132338206366	69.0	0.5260936652504272	False	False										MAGI1	-
chr3	ENSG00000151276.19	65865924	-0.0160883939908666	0.0274877051081108	False	False	65865934	A	T	-0.07972964367376187	0.06355470033469389	0.2108493930011837	17.0	1.254504281412499	0.00417562835154153	2.8916132338206366	69.0	0.5260936652504272	False	False										MAGI1	-
chr3	ENSG00000151276.19	65866584	0.0065758358029196	0.0244964205654231	False	False	65866609	GT	AC	0.013222658406411156	0.07035360340031813	0.8511078688083303	61.0	0.18794571659923487	0.00417562835154153	2.8916132338206366	69.0	0.5260936652504272	False	False										MAGI1	-
chr3	ENSG00000151276.19	65905345	-0.0036843161738612296	0.0206662923979232	False	False	65905384	CT	AG	-0.036517292179017766	0.0643726987622978	0.5710525351405115	22.0	0.5672791863808798	0.00417562835154153	2.8916132338206366	69.0	0.5260936652504272	False	False										MAGI1	-
chr3	ENSG00000151276.19	65907585	0.0173369043226252	0.0411135674338498	False	False	65907636	AC	GT	0.14182690885787602	0.06643716559750136	0.03387715167627548	41.0	2.1347525527670914	0.00417562835154153	2.8916132338206366	69.0	0.5260936652504272	False	False										MAGI1	-
chr3	ENSG00000151276.19	65914829	0.008291246458341998	0.0365447565298138	False	False	65914852	A	T	0.04033274359160947	0.06306808026398739	0.5230736632779935	12.0	0.6395111984190193	0.00417562835154153	2.8916132338206366	69.0	0.5260936652504272	False	False										MAGI1	-
chr3	ENSG00000151276.19	65916715	0.00501718879694725	0.0308965355808093	False	False	65916725	T	A						0.00417562835154153	2.8916132338206366	69.0	0.5260936652504272	False	False										MAGI1	-
chr3	ENSG00000151276.19	65944662	0.00226756994989171	0.0228162491551021	False	False	65944685	A	T	0.0507214950975154	0.06875422709745288	0.4615031251143433	52.0	0.7377218425511828	0.00417562835154153	2.8916132338206366	69.0	0.5260936652504272	False	False										MAGI1	-
chr3	ENSG00000151276.19	65970188	0.0296124919691771	0.0326207602741808	False	False	65970225	GT	AC	0.03537986847381668	0.06847597381689911	0.6059186251670832	50.0	0.5166756528124806	0.00417562835154153	2.8916132338206366	69.0	0.5260936652504272	False	False										MAGI1	-
chr3	ENSG00000151276.19	65992670	-0.0029720977832942397	0.0395898939476083	False	False	65992696	ATTT	AAAT	-0.0950494833717184	0.06197541384581121	0.12633756595209228	5.0	1.5336643593569579	0.00417562835154153	2.8916132338206366	69.0	0.5260936652504272	False	False										MAGI1	-
chr3	ENSG00000144749.9	66357392	-0.0110382963476923	0.0351625106169854	False	False	66357403	GT	AC	0.06858220653216933	0.06175270422195962	0.2677650751250404	2.0	1.110594384428287	0.1181144400310178	1.5681350627249822	20.0	1.0	False	False										LRIG1	-
chr3	ENSG00000144749.9	66369085	-0.00477587927847334	0.0268002854103532	False	False	66369102	T	A	-0.09602355320481036	0.06452084143869825	0.1380070674843953	25.0	1.4882563690066422	0.1181144400310178	1.5681350627249822	20.0	1.0	False	False										LRIG1	-
chr3	ENSG00000144749.9	66382339	-0.0210014381991868	0.0270632382420721	False	False	66382371	GTTT	AAAC	-0.04420280237319387	0.06356628445395246	0.4874701017346562	16.0	0.6953812504994604	0.1181144400310178	1.5681350627249822	20.0	1.0	False	False										LRIG1	-
chr3	ENSG00000144749.9	66384257	0.006208102866786839	0.0321947635329317	False	False	66384279	AAAC	GTTT	0.02594200624879377	0.06175941416360144	0.6747936164691719	1.0	0.42004942242607873	0.1181144400310178	1.5681350627249822	20.0	1.0	False	False										LRIG1	-
chr3	ENSG00000144749.9	66401117	0.00655829871465358	0.0367829556851116	False	False	66401155	GT	AC	0.09336675244885903	0.062471494272211735	0.13627328525116084	9.0	1.49454969080818	0.1181144400310178	1.5681350627249822	20.0	1.0	False	False										LRIG1	-
chr3	ENSG00000144749.9	66425303	0.0171539338546387	0.0281284731590525	False	False	66425313	A	T	0.009001791458268798	0.06441305271418789	0.8889734143255548	22.0	0.13975104546296446	0.1181144400310178	1.5681350627249822	20.0	1.0	False	False										LRIG1	-
chr3	ENSG00000144749.9	66428614	0.0134860961032947	0.029401314182851003	False	False	66428628	GTTT	AAAC	0.07173781947611099	0.06197688214092788	0.2481372531333948	4.0	1.157493197431067	0.1181144400310178	1.5681350627249822	20.0	1.0	False	False										LRIG1	-
chr3	ENSG00000144749.9	66434358	0.00197890274634709	0.0232598768296852	False	False	66434396	AC	GT	-0.04345000305174729	0.06462353475058655	0.5020067489405685	24.0	0.6723557171461116	0.1181144400310178	1.5681350627249822	20.0	1.0	False	False										LRIG1	-
chr3	ENSG00000144749.9	66441445	-0.0012921036639944301	0.0183263993861594	False	False	66441458	AT	AT	-0.027037117942586918	0.06247715189412991	0.6655592312843313	7.0	0.43275208812979216	0.1181144400310178	1.5681350627249822	20.0	1.0	False	False										LRIG1	-
chr3	ENSG00000144749.9	66458048	0.0109473639251104	0.0262368865926903	False	False	66458069	ACACAC	GTGTGT	0.04745662200566709	0.06206696685536316	0.4452037347649633	4.0	0.7646035308323819	0.1181144400310178	1.5681350627249822	20.0	1.0	False	False										LRIG1	-
chr3	ENSG00000144749.9	66480212	0.005528139846344289	0.0214084530114351	False	False	66480234	GT	AC	-0.021073980971548768	0.06361434562212527	0.7407160109494565	16.0	0.33127717915594135	0.1181144400310178	1.5681350627249822	20.0	1.0	False	False										LRIG1	-
chr3	ENSG00000144749.9	66480587	0.0274259053926174	0.0307716828839513	True	False	66480616	AAC	GTT	0.06786916352767698	0.06440088562544695	0.2930093341216017	23.0	1.0538545063246707	0.1181144400310178	1.5681350627249822	20.0	1.0	False	False										LRIG1	-
chr3	ENSG00000144749.9	66485821	0.029933332384505	0.0511898923845518	False	False	66485845	A	T						0.1181144400310178	1.5681350627249822	20.0	1.0	False	False										LRIG1	-
chr3	ENSG00000144749.9	66486206	-0.0065580824479942795	0.0229301697856544	False	False	66486218	T	A	-0.017477561318544353	0.06592797568263606	0.7911692225530894	33.0	0.26510083371401844	0.1181144400310178	1.5681350627249822	20.0	1.0	False	False										LRIG1	-
chr3	ENSG00000144749.9	66539942	-0.0248570633605476	0.0330559593103169	False	False	66539976	GT	AC	-0.09869337388279656	0.06293678154947632	0.1181144400310178	13.0	1.5681350627249822	0.1181144400310178	1.5681350627249822	20.0	1.0	True	False	66631352.0	0.2847256967976736	0.4593766895077344	chr3:66631352						LRIG1	-
chr3	ENSG00000144749.9	66541070	0.000533325237509294	0.0191264288014214	False	False	66541081	A	T	-0.0390349362135339	0.06233074432221938	0.5317035638428491	6.0	0.6262549346714428	0.1181144400310178	1.5681350627249822	20.0	1.0	False	False										LRIG1	-
chr3	ENSG00000144749.9	66572890	0.00879350810997837	0.0223643245969609	False	False	66572900	A	T	0.05813693469366669	0.06263945376996909	0.3542264039707273	9.0	0.9281200775977868	0.1181144400310178	1.5681350627249822	20.0	1.0	False	False										LRIG1	-
chr3	ENSG00000144749.9	66577716	-0.00562473742757836	0.02098526062769	False	False	66577736	G	C	-0.04732353586047797	0.06557965947509363	0.471255313645709	31.0	0.7216191154278695	0.1181144400310178	1.5681350627249822	20.0	1.0	False	False										LRIG1	-
chr3	ENSG00000144749.9	66612746	-0.00429190999123096	0.0193560328961177	False	False	66612760	GT	AC	-0.048319815866032616	0.06218455887111252	0.4378477277213236	5.0	0.7770388138666897	0.1181144400310178	1.5681350627249822	20.0	1.0	False	False										LRIG1	-
chr3	ENSG00000144749.9	66616345	0.0068839428192987	0.0204014721754889	False	False	66616396	GT	AC	0.05152624128286524	0.06328824371879098	0.41633587133194494	14.0	0.8141518591005952	0.1181144400310178	1.5681350627249822	20.0	1.0	False	False										LRIG1	-
chr3	ENSG00000144749.9	66621171	-0.0243249062856383	0.0337826627422566	False	False	66621200	AAT	ATT	-0.0804483517389141	0.06254220819506863	0.19950789717889225	9.0	1.286304946061328	0.1181144400310178	1.5681350627249822	20.0	1.0	False	False										LRIG1	-
chr3	ENSG00000163377.10	69025793	-0.0035121404763503103	0.0383921296860187	False	False	69025822	GT	AC										False	False										FAM19A4	-
chr3	ENSG00000163377.10	69033357	0.0164784789021727	0.0415748347639108	False	False	69033400	AC	GT										False	False										FAM19A4	-
chr3	ENSG00000163377.10	69062045	-0.0456972362204815	0.0587684198847519	False	False	69062056	AG	CT										False	False										FAM19A4	-
chr3	ENSG00000163377.10	69067514	0.0431899798663976	0.0539366566777836	False	False	69067526	C	G										False	False										FAM19A4	-
chr3	ENSG00000163377.10	69080569	0.0499590172600845	0.0580344163756959	False	False	69080593	AC	GT										False	False										FAM19A4	-
chr3	ENSG00000163377.10	68977045	0.00133519473412723	0.034718455039111	False	False	68977063	A	T										False	False										FAM19A4	-
chr3	ENSG00000163377.10	68983304	-0.0203276556650398	0.0432750067849953	False	False	68983321	ATTC	AATG										False	False										FAM19A4	-
chr3	ENSG00000163377.10	68995438	0.0637933399683698	0.060365022050691	True	False	68995482	GT	AC										False	False										FAM19A4	-
chr3	ENSG00000163377.10	68687811	0.0198404520218856	0.0439887227191152	False	False	68687838	ATT	AAT										False	False										FAM19A4	-
chr3	ENSG00000163377.10	68688194	0.00595427146992061	0.0373622954939885	False	False	68688218	AC	GT										False	False										FAM19A4	-
chr3	ENSG00000163377.10	68758312	-0.00427827725030636	0.0366051542864779	False	False	68758322	T	A										False	False										FAM19A4	-
chr3	ENSG00000163377.10	68759186	0.0163106449368522	0.0420805551200547	False	False	68759212	GT	AC										False	False										FAM19A4	-
chr3	ENSG00000163377.10	68796397	-0.0126942200371729	0.0481395592204867	False	False	68796412	CT	AG										False	False										FAM19A4	-
chr3	ENSG00000163377.10	68813021	-0.0470146547662706	0.0567952047216282	False	False	68813045	AC	GT										False	False										FAM19A4	-
chr3	ENSG00000163377.10	68898087	0.0314556042717829	0.0506136274726457	False	False	68898097	A	T										False	False										FAM19A4	-
chr3	ENSG00000163377.10	68907729	0.014867364010886999	0.0488069721255012	False	False	68907762	GT	AC										False	False										FAM19A4	-
chr3	ENSG00000163377.10	68912007	-0.014862325531545	0.0419287478853219	False	False	68912032	AC	GT										False	False										FAM19A4	-
chr3	ENSG00000163377.10	68923935	0.0063159823574164	0.0365428961947488	False	False	68923959	AC	GT										False	False										FAM19A4	-
chr3	ENSG00000163377.10	68929576	0.007673762004802341	0.0485675989544415	False	False	68929590	AC	GT										False	False										FAM19A4	-
chr3	ENSG00000163377.10	68946778	-0.0167166968297044	0.0422627506288177	False	False	68946789	A	T										False	False										FAM19A4	-
chr3	ENSG00000163377.10	68967276	-0.00409261247766514	0.0606807240126052	False	False	68967312	AC	GT										False	False										FAM19A4	-
chr3	ENSG00000144771.7	54896406	-0.00120119649157508	0.0496541335491197	False	False	54896447	AC	GT										False	False										LRTM1	-
chr3	ENSG00000144771.7	54905210	0.00710985867469003	0.050614650543739	False	False	54905251	AC	GT										False	False										LRTM1	-
chr3	ENSG00000144771.7	54925208	-0.00400661810498283	0.0482136798623447	False	False	54925249	GT	AC										False	False										LRTM1	-
chr3	ENSG00000144771.7	54927313	0.0266431787851185	0.0719818849649685	False	False	54927323	T	A										False	False										LRTM1	-
chr3	ENSG00000144771.7	54953023	-0.0152511114373003	0.0578191332917802	False	False	54953034	T	A										False	False										LRTM1	-
chr3	ENSG00000144771.7	54967061	0.00694895935165867	0.0483031154157052	False	False	54967143	CCTT	AAGG										False	False										LRTM1	-
chr3	ENSG00000144771.7	54978424	0.0030729181711126397	0.0465246225905947	False	False	54978464	ATTT	AAAT										False	False										LRTM1	-
chr3	ENSG00000144771.7	54978842	0.0310937433475679	0.0674380275631929	True	False	54978869	GT	AC										False	False										LRTM1	-
chr3	ENSG00000144771.7	54991189	0.00432948907169668	0.0539936358045208	False	False	54991207	T	A										False	False										LRTM1	-
chr3	ENSG00000144771.7	54998437	-0.0218493581231843	0.0625145269678194	False	False	54998447	T	A										False	False										LRTM1	-
chr3	ENSG00000144771.7	55032741	0.00695889148850925	0.0518192199739869	False	False	55032789	GTTTT	AAAAC										False	False										LRTM1	-
chr3	ENSG00000144771.7	55040724	-0.00599906298485283	0.0533940601404879	False	False	55040746	GTT	AAC										False	False										LRTM1	-
chr3	ENSG00000144771.7	55053107	-0.004196465574376171	0.0494745324910319	False	False	55053137	CTTT	AAAG										False	False										LRTM1	-
chr3	ENSG00000144771.7	55086484	-0.0135091448886683	0.0549159407263012	False	False	55086499	AT	AT										False	False										LRTM1	-
chr3	ENSG00000157445.10	54896406	-0.000584741700881098	0.0181949859412289	False	False	54896447	AC	GT	0.005214200513139089	0.06274472754814213	0.9338360386788104	9.0	0.08310181136954321	0.0014825230170827767	3.2180846846960933	74.0	0.26268606245446635	False	False										CACNA2D3	+
chr3	ENSG00000157445.10	54905210	-0.00351524965008441	0.0203220742872733	False	False	54905251	AC	GT	-0.03837237521349996	0.06996243953149722	0.5839682027863744	59.0	0.5484710863494782	0.0014825230170827767	3.2180846846960933	74.0	0.26268606245446635	False	False										CACNA2D3	+
chr3	ENSG00000157445.10	54925208	0.025986808862491002	0.0323345181066349	False	False	54925249	GT	AC	0.03954074261492317	0.0679881705966622	0.5614542479647628	47.0	0.5815826822212565	0.0014825230170827767	3.2180846846960933	74.0	0.26268606245446635	False	False										CACNA2D3	+
chr3	ENSG00000157445.10	54927313	-0.00284530699844016	0.0239846489646611	False	False	54927323	T	A	-0.0438528365545354	0.06645501934491684	0.5099979549019182	37.0	0.6598874996473795	0.0014825230170827767	3.2180846846960933	74.0	0.26268606245446635	False	False										CACNA2D3	+
chr3	ENSG00000157445.10	54953023	-0.0299681950187094	0.0400176013074179	False	False	54953034	T	A	-0.034517074543425216	0.0657559626965598	0.6001374192717757	32.0	0.5249269135136709	0.0014825230170827767	3.2180846846960933	74.0	0.26268606245446635	False	False										CACNA2D3	+
chr3	ENSG00000157445.10	54967061	-0.0033933607998707397	0.0222951466430403	False	False	54967143	CCTT	AAGG	-0.0010301802775821507	0.0640184059959691	0.9871741946742394	19.0	0.01609193889718241	0.0014825230170827767	3.2180846846960933	74.0	0.26268606245446635	False	False										CACNA2D3	+
chr3	ENSG00000157445.10	54978424	-0.00146502890940083	0.0293341472568207	False	False	54978464	ATTT	AAAT	-0.005957833970376178	0.06593687706779745	0.9280824582444412	33.0	0.09035662948140884	0.0014825230170827767	3.2180846846960933	74.0	0.26268606245446635	False	False										CACNA2D3	+
chr3	ENSG00000157445.10	54978842	0.00408242978944045	0.0219833960008275	False	False	54978869	GT	AC	0.04474755330723062	0.06280648667668053	0.4768321315227281	10.0	0.7124670663013694	0.0014825230170827767	3.2180846846960933	74.0	0.26268606245446635	False	False										CACNA2D3	+
chr3	ENSG00000157445.10	54991189	-0.00578049279299949	0.0248600196030941	False	False	54991207	T	A	-0.07571249688497067	0.06800368040024611	0.2667975437939489	48.0	1.1133588129253171	0.0014825230170827767	3.2180846846960933	74.0	0.26268606245446635	False	False										CACNA2D3	+
chr3	ENSG00000157445.10	54998437	-0.00712248893696431	0.0231135692408379	False	False	54998447	T	A	-0.05986459295981932	0.06288109939205112	0.3419948041482321	11.0	0.9520284081958478	0.0014825230170827767	3.2180846846960933	74.0	0.26268606245446635	False	False										CACNA2D3	+
chr3	ENSG00000157445.10	55032741	-0.0335743258061649	0.0366048066096698	False	False	55032789	GTTTT	AAAAC	-0.05322913096586701	0.06278033287673081	0.3973155859733555	10.0	0.847863152786756	0.0014825230170827767	3.2180846846960933	74.0	0.26268606245446635	False	False										CACNA2D3	+
chr3	ENSG00000157445.10	55040724	-0.0115223699892844	0.0254575490928389	False	False	55040746	GTT	AAC	0.027762550668743155	0.06211302566033105	0.6552715134606362	4.0	0.4469682546228611	0.0014825230170827767	3.2180846846960933	74.0	0.26268606245446635	False	False										CACNA2D3	+
chr3	ENSG00000157445.10	55053107	-0.00810332052807494	0.0255060445758582	False	False	55053137	CTTT	AAAG	-0.07224348887722656	0.06346221670130267	0.2560689139864586	16.0	1.1383700827415888	0.0014825230170827767	3.2180846846960933	74.0	0.26268606245446635	False	False										CACNA2D3	+
chr3	ENSG00000157445.10	55086484	0.0170054799732812	0.0325701395936261	False	False	55086499	AT	AT	0.04726391832481973	0.06586435738713252	0.4737353722854218	33.0	0.7175947690040526	0.0014825230170827767	3.2180846846960933	74.0	0.26268606245446635	False	False										CACNA2D3	+
chr3	ENSG00000157445.10	54066498	0.00706825858151928	0.0229617065371111	False	False	54066508	T	A	0.048988330205456836	0.06394157628877918	0.4443323237188632	19.0	0.766142047925296	0.0014825230170827767	3.2180846846960933	74.0	0.26268606245446635	False	False										CACNA2D3	+
chr3	ENSG00000157445.10	54071096	0.0019942617419587898	0.0202681249400163	False	False	54071131	AC	GT	0.03924795879098325	0.06518254555985623	0.5476722726908251	28.0	0.6021237503672267	0.0014825230170827767	3.2180846846960933	74.0	0.26268606245446635	False	False										CACNA2D3	+
chr3	ENSG00000157445.10	54097995	-0.00940612885986422	0.0491778908873447	False	False	54098035	GT	AC	0.09002946536442835	0.06639594014918536	0.17647488559683985	38.0	1.355948348078824	0.0014825230170827767	3.2180846846960933	74.0	0.26268606245446635	False	False										CACNA2D3	+
chr3	ENSG00000157445.10	54115267	-0.0050140336159724295	0.033116023172001	False	False	54115287	AC	GT	0.0702044801798489	0.06259076341767529	0.26307358529613106	9.0	1.1216428167102934	0.0014825230170827767	3.2180846846960933	74.0	0.26268606245446635	False	False										CACNA2D3	+
chr3	ENSG00000157445.10	54120288	0.0038215394384557796	0.0205714156976701	False	False	54120298	T	A	0.002471187159440195	0.06509425673180562	0.9697491054509668	27.0	0.037963213400249975	0.0014825230170827767	3.2180846846960933	74.0	0.26268606245446635	False	False										CACNA2D3	+
chr3	ENSG00000157445.10	54123315	-0.00530763958956635	0.0271791654444286	False	False	54123338	ATTC	AATG	0.003130658891777902	0.061898142724162435	0.959700805439028	2.0	0.050577590118157524	0.0014825230170827767	3.2180846846960933	74.0	0.26268606245446635	False	False										CACNA2D3	+
chr3	ENSG00000157445.10	54133300	-0.00016512268967746498	0.0215687363481066	False	False	54133318	GT	AC	0.05087890761766736	0.062176646852311224	0.41394326053056907	5.0	0.8182960997964479	0.0014825230170827767	3.2180846846960933	74.0	0.26268606245446635	False	False										CACNA2D3	+
chr3	ENSG00000157445.10	54165784	0.0363829329722008	0.0723308460028598	False	False	54165794	T	A						0.0014825230170827767	3.2180846846960933	74.0	0.26268606245446635	False	False										CACNA2D3	+
chr3	ENSG00000157445.10	54171787	0.0763485594740598	0.044949017893891996	True	False	54171817	ACTCT	AGAGT	0.1044257853208213	0.0651540022901215	0.11034389878852298	30.0	1.6027531947435576	0.0014825230170827767	3.2180846846960933	74.0	0.26268606245446635	False	False										CACNA2D3	+
chr3	ENSG00000157445.10	54183295	-0.0205970460444452	0.0347960163097973	False	False	54183326	AC	GT	-0.11677950348163953	0.06635815119642767	0.07980049171148143	39.0	1.7598366044882554	0.0014825230170827767	3.2180846846960933	74.0	0.26268606245446635	False	False										CACNA2D3	+
chr3	ENSG00000157445.10	54203681	-0.0126063082909988	0.0238876757510621	False	False	54203732	GT	AC	-0.06644702724518199	0.06211968919075591	0.2857715035756807	5.0	1.0696612959723248	0.0014825230170827767	3.2180846846960933	74.0	0.26268606245446635	False	False										CACNA2D3	+
chr3	ENSG00000157445.10	54222256	0.0117989236925629	0.0255734302408689	False	False	54222303	AAAC	GTTT	0.07788194641075666	0.06218881761753016	0.21158207941489604	6.0	1.2523464731190326	0.0014825230170827767	3.2180846846960933	74.0	0.26268606245446635	False	False										CACNA2D3	+
chr3	ENSG00000157445.10	54225419	-0.00463197526056253	0.0188451274723622	False	False	54225463	ATC	ATG	-0.025038655583801316	0.06223776196525716	0.6877915835750024	5.0	0.4023064903551414	0.0014825230170827767	3.2180846846960933	74.0	0.26268606245446635	False	False										CACNA2D3	+
chr3	ENSG00000157445.10	54226699	-0.00221371652489193	0.029015294208231006	False	False	54226728	GT	AC	-0.04770528381903416	0.06279788162308356	0.44816276727823534	10.0	0.7596639024444165	0.0014825230170827767	3.2180846846960933	74.0	0.26268606245446635	False	False										CACNA2D3	+
chr3	ENSG00000157445.10	54244452	0.0205290550069527	0.0397534935269792	False	False	54244488	GT	AC	0.13657306574185502	0.062157654450176326	0.028909233505486426	9.0	2.1972043017055576	0.0014825230170827767	3.2180846846960933	74.0	0.26268606245446635	False	False										CACNA2D3	+
chr3	ENSG00000157445.10	54250162	-0.00428018511728711	0.0263852065344528	False	False	54250181	GT	AC	-0.07893134509239592	0.06408187695098827	0.21924680341073147	21.0	1.2317264856765193	0.0014825230170827767	3.2180846846960933	74.0	0.26268606245446635	False	False										CACNA2D3	+
chr3	ENSG00000157445.10	54251883	-0.016159430201844998	0.0269550100424425	False	False	54251914	AG	CT	-0.095035736330407	0.06209595338921616	0.12713139226317008	6.0	1.5304658539458273	0.0014825230170827767	3.2180846846960933	74.0	0.26268606245446635	False	False										CACNA2D3	+
chr3	ENSG00000157445.10	54276292	0.000926096296920108	0.0250624504767891	False	False	54276321	AAAC	GTTT	-0.045356551224695785	0.0629292492388546	0.4717285336007436	11.0	0.7207546851948006	0.0014825230170827767	3.2180846846960933	74.0	0.26268606245446635	False	False										CACNA2D3	+
chr3	ENSG00000157445.10	54281340	-0.00561331938924998	0.0224661069889815	False	False	54281359	AAAC	GTTT	-0.07567107122792133	0.062442880219562125	0.2266935504501369	8.0	1.2118446644652863	0.0014825230170827767	3.2180846846960933	74.0	0.26268606245446635	False	False										CACNA2D3	+
chr3	ENSG00000157445.10	54287803	0.012317665906731001	0.0284179317351939	False	False	54287818	T	A	0.10398717595039504	0.061445273460851865	0.09176723769948804	1.0	1.6923543519852273	0.0014825230170827767	3.2180846846960933	74.0	0.26268606245446635	False	False										CACNA2D3	+
chr3	ENSG00000157445.10	54308243	-0.0149621951428205	0.0391259469451112	False	False	54308257	AT	AT	-0.11115246945526648	0.06349176801965138	0.08125620762003392	18.0	1.7506595409481054	0.0014825230170827767	3.2180846846960933	74.0	0.26268606245446635	False	False										CACNA2D3	+
chr3	ENSG00000157445.10	54314077	-0.015917638844759	0.0272520062879673	False	False	54314126	ATTT	AAAT	-0.0691003885890734	0.06222918404943543	0.26785690838893794	6.0	1.1104177187054136	0.0014825230170827767	3.2180846846960933	74.0	0.26268606245446635	False	False										CACNA2D3	+
chr3	ENSG00000157445.10	54327591	-0.00976667489369744	0.0268699649212566	False	False	54327605	AT	AT	-0.09518094639043173	0.06321177244136032	0.13340468662696486	15.0	1.5057471530121744	0.0014825230170827767	3.2180846846960933	74.0	0.26268606245446635	False	False										CACNA2D3	+
chr3	ENSG00000157445.10	54340356	0.00906700631573361	0.0281420143572934	False	False	54340371	AG	CT	0.07167492588913839	0.06359368944630793	0.26080848672277723	17.0	1.1270760748934598	0.0014825230170827767	3.2180846846960933	74.0	0.26268606245446635	False	False										CACNA2D3	+
chr3	ENSG00000157445.10	54350104	-0.0610077728496975	0.0624601664608417	False	False	54350122	GT	AC	-0.18582580009614166	0.06141141905784112	0.002731408176721196	7.0	3.0259160746817995	0.0014825230170827767	3.2180846846960933	74.0	0.26268606245446635	False	False										CACNA2D3	+
chr3	ENSG00000157445.10	54353185	-0.0240472745683192	0.0375834721812858	False	False	54353228	AC	GT	-0.02748462215787581	0.07158443447568967	0.7014361218279848	68.0	0.38394690632374395	0.0014825230170827767	3.2180846846960933	74.0	0.26268606245446635	False	False										CACNA2D3	+
chr3	ENSG00000157445.10	54379861	0.00611701388002774	0.0240148216348838	False	False	54379872	T	A	0.023114149219098254	0.06635459862116322	0.7279055643823911	36.0	0.34834283831725565	0.0014825230170827767	3.2180846846960933	74.0	0.26268606245446635	False	False										CACNA2D3	+
chr3	ENSG00000157445.10	54387486	-0.00470968328731519	0.0207882747882016	False	False	54387497	T	A	-0.03272690200906639	0.06633677759106871	0.6222459442177997	36.0	0.49334476586744236	0.0014825230170827767	3.2180846846960933	74.0	0.26268606245446635	False	False										CACNA2D3	+
chr3	ENSG00000157445.10	54414748	-0.00345828682480611	0.0214657978473883	False	False	54414780	A	T	-0.01184745450370025	0.06286504894408519	0.8506683010533888	10.0	0.1884585266805069	0.0014825230170827767	3.2180846846960933	74.0	0.26268606245446635	False	False										CACNA2D3	+
chr3	ENSG00000157445.10	54421686	0.000863094336791218	0.0212035227716493	False	False	54421712	AAGT	ACTT	-0.04518210582989382	0.062193701459330425	0.468206828280882	5.0	0.7264739799968203	0.0014825230170827767	3.2180846846960933	74.0	0.26268606245446635	False	False										CACNA2D3	+
chr3	ENSG00000157445.10	54437384	0.013775373424507	0.0401864069982568	False	False	54437434	AC	GT	-0.0018470884143253555	0.06835847609164443	0.97846846807816	49.0	0.027020620118111852	0.0014825230170827767	3.2180846846960933	74.0	0.26268606245446635	False	False										CACNA2D3	+
chr3	ENSG00000157445.10	54439102	0.00167256319758969	0.0196621336486399	False	False	54439168	ACTAT	AGTAT	0.03084633964045969	0.06425184511389873	0.6316006821732499	21.0	0.48008488450064946	0.0014825230170827767	3.2180846846960933	74.0	0.26268606245446635	False	False										CACNA2D3	+
chr3	ENSG00000157445.10	54473336	0.0244634531679169	0.0327929014144957	False	False	54473368	GT	AC	0.017194099689293182	0.06273630486860414	0.7842540632860977	9.0	0.2740693721969243	0.0014825230170827767	3.2180846846960933	74.0	0.26268606245446635	False	False										CACNA2D3	+
chr3	ENSG00000157445.10	54479583	-0.0136872430235844	0.0300393208617742	False	False	54479616	AC	GT	0.020886987072014102	0.06899150167717534	0.7623821610696317	53.0	0.30274724515706847	0.0014825230170827767	3.2180846846960933	74.0	0.26268606245446635	False	False										CACNA2D3	+
chr3	ENSG00000157445.10	54556935	8.97586684656213e-05	0.017481080345442	False	False	54557001	ACTT	AAGT	0.019634049033267403	0.06323336157815937	0.7564383802084657	13.0	0.3105014274624449	0.0014825230170827767	3.2180846846960933	74.0	0.26268606245446635	False	False										CACNA2D3	+
chr3	ENSG00000157445.10	54567822	-0.0064536382442949205	0.0257511265812563	False	False	54567855	GT	AC	-0.07105861292127287	0.06308567740873383	0.261083637036594	13.0	1.1263826567301825	0.0014825230170827767	3.2180846846960933	74.0	0.26268606245446635	False	False										CACNA2D3	+
chr3	ENSG00000157445.10	54580726	-0.0205207249983655	0.0294803470395968	False	False	54580759	AC	GT	-0.03449670922782644	0.062462800712593185	0.5812410710477379	7.0	0.5522760560570177	0.0014825230170827767	3.2180846846960933	74.0	0.26268606245446635	False	False										CACNA2D3	+
chr3	ENSG00000157445.10	54629331	-0.00233889330469295	0.0265314706061147	False	False	54629382	GT	AC	0.05385293349409055	0.06716966636384482	0.42356178543999257	42.0	0.8017448412260952	0.0014825230170827767	3.2180846846960933	74.0	0.26268606245446635	False	False										CACNA2D3	+
chr3	ENSG00000157445.10	54640172	0.00341459385589959	0.0191289183727437	False	False	54640188	AT	AT	-0.001837474205739855	0.06225717553639541	0.97647726697065	5.0	0.029514255825269033	0.0014825230170827767	3.2180846846960933	74.0	0.26268606245446635	False	False										CACNA2D3	+
chr3	ENSG00000157445.10	54665231	0.00545266511200661	0.0213267563515097	False	False	54665263	AC	GT	0.035293702886788056	0.06561231337261154	0.591152889091285	31.0	0.5379127952150619	0.0014825230170827767	3.2180846846960933	74.0	0.26268606245446635	False	False										CACNA2D3	+
chr3	ENSG00000157445.10	54684209	0.00494772176072294	0.0228294851021971	False	False	54684244	GTTT	AAAC	-0.021013861994069613	0.0633584314337987	0.7404201699739339	14.0	0.3316663862808277	0.0014825230170827767	3.2180846846960933	74.0	0.26268606245446635	False	False										CACNA2D3	+
chr3	ENSG00000157445.10	54695866	0.00018422679085502901	0.0248734847948506	False	False	54695918	GT	AC	0.009214480111699092	0.06622380625364635	0.8894611543645948	35.0	0.13914150564536198	0.0014825230170827767	3.2180846846960933	74.0	0.26268606245446635	False	False										CACNA2D3	+
chr3	ENSG00000157445.10	54703766	-0.012600367490391	0.0252495479413664	False	False	54703776	A	T	-0.0685732622372679	0.06386774589735246	0.28402860620030096	19.0	1.0736759419610344	0.0014825230170827767	3.2180846846960933	74.0	0.26268606245446635	False	False										CACNA2D3	+
chr3	ENSG00000157445.10	54711632	-0.0262986769742989	0.0330235313808259	False	False	54711647	T	A	-0.06807406949490333	0.06651201799716454	0.3071776038160713	38.0	1.023485251910495	0.0014825230170827767	3.2180846846960933	74.0	0.26268606245446635	False	False										CACNA2D3	+
chr3	ENSG00000157445.10	54715146	0.0121681489053225	0.0252468094420553	False	False	54715184	AG	CT	0.0660308592216854	0.06260864338804606	0.29258281767341715	9.0	1.0546604374164215	0.0014825230170827767	3.2180846846960933	74.0	0.26268606245446635	False	False										CACNA2D3	+
chr3	ENSG00000157445.10	54716189	-0.0267713288385961	0.0339108255845383	False	False	54716225	AC	GT	-0.1069605912329062	0.06431354392919626	0.09760087454473024	24.0	1.6631114489766061	0.0014825230170827767	3.2180846846960933	74.0	0.26268606245446635	False	False										CACNA2D3	+
chr3	ENSG00000157445.10	54764518	0.00778361158856847	0.027903195289047	False	False	54764547	CTTT	AAAG	0.0874385095385466	0.06189898693196354	0.15897385547673235	4.0	1.4126000096682503	0.0014825230170827767	3.2180846846960933	74.0	0.26268606245446635	False	False										CACNA2D3	+
chr3	ENSG00000157445.10	54771210	0.0018775948862701601	0.0197506826288435	False	False	54771248	GT	AC	0.0004824236859430869	0.06819942601093064	0.9943625937308712	48.0	0.007073720618495625	0.0014825230170827767	3.2180846846960933	74.0	0.26268606245446635	False	False										CACNA2D3	+
chr3	ENSG00000157445.10	54773779	-0.0008959824703045161	0.0183723190823015	False	False	54773822	GT	AC	-0.0049481373227151645	0.06593724011898631	0.9402456195548736	33.0	0.07504313668248866	0.0014825230170827767	3.2180846846960933	74.0	0.26268606245446635	False	False										CACNA2D3	+
chr3	ENSG00000157445.10	54775607	-0.0033766396024349802	0.0214048993956719	False	False	54775640	A	T	-0.0399865043018993	0.06463288926210098	0.5367222064734183	24.0	0.6186711557910554	0.0014825230170827767	3.2180846846960933	74.0	0.26268606245446635	False	False										CACNA2D3	+
chr3	ENSG00000157445.10	54825068	0.0084474007399726	0.0232169627327764	False	False	54825078	T	A	0.017085719135801754	0.06592842226040413	0.7957469931372848	33.0	0.2591555895015441	0.0014825230170827767	3.2180846846960933	74.0	0.26268606245446635	False	False										CACNA2D3	+
chr3	ENSG00000157445.10	55031587	0.0056878344090682395	0.0237518142032725	False	False	55031603	A	T	0.07805016530359175	0.06182817915233005	0.20794605466569815	3.0	1.2623720506355938	0.0014825230170827767	3.2180846846960933	74.0	0.26268606245446635	False	False										CACNA2D3	+
chr3	ENSG00000157445.10	55101744	-0.00222315354328015	0.0223859184285576	False	False	55101774	ACAT	ATGT	0.040250496673515934	0.06244935127507625	0.5198087496420127	7.0	0.6445302609505257	0.0014825230170827767	3.2180846846960933	74.0	0.26268606245446635	False	False										CACNA2D3	+
chr3	ENSG00000157445.10	55135620	-0.0131110498673108	0.0350484734201911	False	False	55135637	AC	GT	-0.10993370024277234	0.06236527468408193	0.07914711385457998	9.0	1.762738972924491	0.0014825230170827767	3.2180846846960933	74.0	0.26268606245446635	False	False										CACNA2D3	+
chr3	ENSG00000157445.10	55156136	0.0312262008188893	0.0299280429572321	False	False	55156152	A	T	0.07948522812788363	0.06329915208974041	0.210403758072742	15.0	1.2557076280452526	0.0014825230170827767	3.2180846846960933	74.0	0.26268606245446635	False	False										CACNA2D3	+
chr3	ENSG00000157445.10	55167324	-0.00147820250629591	0.0203291431256634	False	False	55167357	AAAT	ATTT	-0.02315895000600944	0.06400126993599871	0.7177762376861352	19.0	0.36185141371676527	0.0014825230170827767	3.2180846846960933	74.0	0.26268606245446635	False	False										CACNA2D3	+
chr3	ENSG00000157445.10	55167766	0.0139845137315399	0.0260198772428128	False	False	55167777	A	T	0.04752590092646992	0.06909328306218787	0.4923091384606375	54.0	0.6878512471855465	0.0014825230170827767	3.2180846846960933	74.0	0.26268606245446635	False	False										CACNA2D3	+
chr3	ENSG00000157445.10	55181878	0.00957308687084256	0.0249310328448958	False	False	55181906	GT	AC	0.058535334176920535	0.06700052489551005	0.3832503040714119	41.0	0.873654859692647	0.0014825230170827767	3.2180846846960933	74.0	0.26268606245446635	False	False										CACNA2D3	+
chr3	ENSG00000157445.10	55187865	0.007384850155759779	0.0235787278894063	False	False	55187875	A	T	0.06341274848784106	0.062496394353381675	0.31122849049172685	8.0	1.0146625120367412	0.0014825230170827767	3.2180846846960933	74.0	0.26268606245446635	False	False										CACNA2D3	+
chr3	ENSG00000157445.10	55201150	-0.010215498216134001	0.0216037909115693	False	False	55201172	A	T	-0.04185500350968875	0.062202724294174415	0.5016255210287972	5.0	0.6728805528154123	0.0014825230170827767	3.2180846846960933	74.0	0.26268606245446635	False	False										CACNA2D3	+
chr3	ENSG00000163817.11	45703769	0.00318738729414511	0.0317328370551759	False	False	45703793	GT	AC	-0.00020444814759252406	0.06388765516477249	0.997449282322366	18.0	0.003200119758116531	0.015481773859309687	2.437042131377884	15.0	0.45136489501119204	False	False										SLC6A20	-
chr3	ENSG00000163817.11	45714525	-0.0131529074692681	0.03684481265551599	False	False	45714536	A	T						0.015481773859309687	2.437042131377884	15.0	0.45136489501119204	False	False										SLC6A20	-
chr3	ENSG00000163817.11	45733091	-0.0338477366736913	0.0496861537453034	False	False	45733105	T	A	-0.1493184203087947	0.06304289446162455	0.01863293631173572	17.0	2.368521013889801	0.015481773859309687	2.437042131377884	15.0	0.45136489501119204	False	False										SLC6A20	-
chr3	ENSG00000163817.11	45736759	-0.0336911743540318	0.0432508074435274	False	False	45736770	T	A	-0.08698387615305506	0.06671113706475562	0.19361598912153755	40.0	1.3038883757688158	0.015481773859309687	2.437042131377884	15.0	0.45136489501119204	False	False										SLC6A20	-
chr3	ENSG00000163817.11	45765443	-0.00336693207729185	0.0255386061265156	False	False	45765476	AC	GT	0.01482903855457489	0.06375066075269066	0.8162577032479984	17.0	0.2326099585399045	0.015481773859309687	2.437042131377884	15.0	0.45136489501119204	False	False										SLC6A20	-
chr3	ENSG00000163817.11	45765791	0.0101175401160291	0.0295503540058473	False	False	45765826	GT	AC	0.06872674094072359	0.0662153952539203	0.30040840778290123	36.0	1.0379269152917214	0.015481773859309687	2.437042131377884	15.0	0.45136489501119204	False	False										SLC6A20	-
chr3	ENSG00000163817.11	45770566	-0.00269434921361755	0.0223059486559551	False	False	45770593	ATTT	AAAT	0.0419366073897752	0.06256733849944754	0.5032963325259754	8.0	0.6702635655525845	0.015481773859309687	2.437042131377884	15.0	0.45136489501119204	False	False										SLC6A20	-
chr3	ENSG00000163817.11	45789985	0.0321137313118664	0.0473780515391732	False	False	45789996	CT	AG	0.1423891825651998	0.06210625010353549	0.02268487334990876	9.0	2.292670742925664	0.015481773859309687	2.437042131377884	15.0	0.45136489501119204	False	False										SLC6A20	-
chr3	ENSG00000163817.11	45809804	-0.00643958591533156	0.0221969455203368	False	False	45809830	AAAG	CTTT	-0.038988729859705314	0.064233557530246	0.5444307040286083	21.0	0.6069838159181279	0.015481773859309687	2.437042131377884	15.0	0.45136489501119204	False	False										SLC6A20	-
chr3	ENSG00000163817.11	45848215	-0.0297854654466927	0.0321108330570464	True	False	45848238	AC	GT	-0.061682420511763314	0.06250318514236246	0.32464259351491154	8.0	0.9868684351248708	0.015481773859309687	2.437042131377884	15.0	0.45136489501119204	False	False										SLC6A20	-
chr3	ENSG00000163817.11	45865858	0.00135443908590707	0.0197948802920742	False	False	45865880	AAC	GTT	0.04064576963164468	0.06244835120330966	0.5157140538511599	7.0	0.6508701806924652	0.015481773859309687	2.437042131377884	15.0	0.45136489501119204	False	False										SLC6A20	-
chr3	ENSG00000163817.11	45901957	0.00390838838474234	0.0200372407154741	False	False	45901975	T	A	0.007606588223455679	0.06509257227457171	0.9070719605808384	27.0	0.11685800633856927	0.015481773859309687	2.437042131377884	15.0	0.45136489501119204	False	False										SLC6A20	-
chr3	ENSG00000163817.11	45913167	-0.00510022026349061	0.0249989964671858	False	False	45913177	T	A	0.04562933919121555	0.06317967911931724	0.47083703954342	13.0	0.7222154310888916	0.015481773859309687	2.437042131377884	15.0	0.45136489501119204	False	False										SLC6A20	-
chr3	ENSG00000163817.11	45917162	-0.0025421823867667398	0.0241773409024256	False	False	45917184	AAAG	CTTT	0.01341043285369085	0.06177465080456133	0.8283100104905403	1.0	0.21708634009308958	0.015481773859309687	2.437042131377884	15.0	0.45136489501119204	False	False										SLC6A20	-
chr3	ENSG00000163817.11	45928735	-0.0103679572397873	0.0231439292406086	False	False	45928767	GT	AC	-0.07448549004856529	0.06332366651590078	0.2406163587763404	15.0	1.1762662231483665	0.015481773859309687	2.437042131377884	15.0	0.45136489501119204	False	False										SLC6A20	-
chr3	ENSG00000163818.12	45765443	-0.0190345216901891	0.0300453288544511	False	False	45765476	AC	GT	-0.08977380717379317	0.06350022929174147	0.1586978803519965	17.0	1.413755637973243	0.1058033992840404	1.623216391885468	16.0	1.0	False	False										LZTFL1	-
chr3	ENSG00000163818.12	45765791	0.0191672617542199	0.0299568816033999	False	False	45765826	GT	AC	0.057045098760965626	0.06626425062282884	0.3902164060684501	36.0	0.8608729175202186	0.1058033992840404	1.623216391885468	16.0	1.0	False	False										LZTFL1	-
chr3	ENSG00000163818.12	45770566	-0.00475182588413854	0.019550944060631	False	False	45770593	ATTT	AAAT	-0.04503500762026201	0.06255889297728735	0.4722570723953041	8.0	0.7198817862172279	0.1058033992840404	1.623216391885468	16.0	1.0	False	False										LZTFL1	-
chr3	ENSG00000163818.12	45789985	0.00239645199805658	0.0183437737821079	False	False	45789996	CT	AG	-0.0056881041885297025	0.06274456545374513	0.9278382320357704	9.0	0.09065492999107524	0.1058033992840404	1.623216391885468	16.0	1.0	False	False										LZTFL1	-
chr3	ENSG00000163818.12	45792257	0.0022485580955162103	0.0182676914132736	False	False	45792283	GTTT	AAAC	0.005543473973049799	0.06213602185491824	0.92897988031221	4.0	0.0892151413554168	0.1058033992840404	1.623216391885468	16.0	1.0	False	False										LZTFL1	-
chr3	ENSG00000163818.12	45809804	-0.007569543320505729	0.022986213017179003	False	False	45809830	AAAG	CTTT	-0.02850960566211117	0.06425630503793422	0.6576662464983603	21.0	0.4436857308443163	0.1058033992840404	1.623216391885468	16.0	1.0	False	False										LZTFL1	-
chr3	ENSG00000163818.12	45848215	0.0013068888643790301	0.0247554462408299	False	False	45848238	AC	GT	-0.04648369939020845	0.06255473730719807	0.4581122016159941	8.0	0.7430883957186668	0.1058033992840404	1.623216391885468	16.0	1.0	False	False										LZTFL1	-
chr3	ENSG00000163818.12	45865858	0.0138337658428103	0.0306829498725602	False	False	45865880	AAC	GTT	-0.04469588229622701	0.062437539980772935	0.4747367136594479	7.0	0.7158495083244902	0.1058033992840404	1.623216391885468	16.0	1.0	False	False										LZTFL1	-
chr3	ENSG00000163818.12	45901957	0.0287334952834253	0.0313462923285989	True	False	45901975	T	A	0.017048934619013526	0.0650849944247728	0.7935894222799841	27.0	0.26194877589978444	0.1058033992840404	1.623216391885468	16.0	1.0	False	False										LZTFL1	-
chr3	ENSG00000163818.12	45913167	0.009800204710619409	0.0277484373545856	False	False	45913177	T	A	0.1021244676955377	0.06291488196278852	0.1058033992840404	13.0	1.623216391885468	0.1058033992840404	1.623216391885468	16.0	1.0	True	False	46006917.0	0.06796201822098108	0.22303844409271037	chr3:46006917						LZTFL1	-
chr3	ENSG00000163818.12	45917162	0.00956496762815187	0.029689887936575003	False	False	45917184	AAAG	CTTT	-0.016562501868042145	0.06177173207632629	0.7888146255130656	1.0	0.26812429101999624	0.1058033992840404	1.623216391885468	16.0	1.0	False	False										LZTFL1	-
chr3	ENSG00000163818.12	45928735	-0.0091718893380965	0.0294862419471487	False	False	45928767	GT	AC	0.04643415030415818	0.06343156935365417	0.4648382066096531	15.0	0.7320353378815339	0.1058033992840404	1.623216391885468	16.0	1.0	False	False										LZTFL1	-
chr3	ENSG00000163818.12	45975481	0.00414018362199663	0.0309914090910493	False	False	45975495	A	T						0.1058033992840404	1.623216391885468	16.0	1.0	False	False										LZTFL1	-
chr3	ENSG00000163818.12	45985664	0.0101465690403382	0.0257211578675905	False	False	45985720	GT	AC	0.09857275978053304	0.06207449431507101	0.11352142552188113	6.0	1.5879752363379405	0.1058033992840404	1.623216391885468	16.0	1.0	False	False										LZTFL1	-
chr3	ENSG00000163818.12	45997830	0.0126525153572805	0.0327691471085991	False	False	45997873	AAAT	ATTT	0.09738290947091163	0.06269466727983565	0.12160916825081995	11.0	1.5532885601935826	0.1058033992840404	1.623216391885468	16.0	1.0	False	False										LZTFL1	-
chr3	ENSG00000163818.12	46012376	-0.0208286964380775	0.0480173427252609	False	False	46012395	AT	AT						0.1058033992840404	1.623216391885468	16.0	1.0	False	False										LZTFL1	-
chr3	ENSG00000163818.12	46039612	-0.0148881447957315	0.0268801811573505	False	False	46039674	AGAT	ATCT	-0.045912674210523294	0.06305287815487014	0.4671935259698786	12.0	0.7281614345621596	0.1058033992840404	1.623216391885468	16.0	1.0	False	False										LZTFL1	-
chr3	ENSG00000163818.12	46050569	-0.00697736276911126	0.0207719818267881	False	False	46050579	A	T	-0.020597916137444952	0.06413641986652723	0.7483668028492483	20.0	0.3211578722403088	0.1058033992840404	1.623216391885468	16.0	1.0	False	False										LZTFL1	-
chr3	ENSG00000144792.5	44522643	-0.0866300613779361	0.0351961895628414	False	False	44522676	ATTT	AAAT	-0.12325901243027194	0.06301584592881268	0.05158774079349311	15.0	1.956000282365714	1.2519326286655512e-07	5.450029882862125	8.0	1.2100450103321052e-05	False	False										ZNF660	+
chr3	ENSG00000144792.5	44618774	-0.10468617435374901	0.0426795916370692	False	False	44618794	T	A	-0.14932695785719202	0.06519874164086821	0.02290800426738473	33.0	2.2903349681152454	1.2519326286655512e-07	5.450029882862125	8.0	1.2100450103321052e-05	False	False										ZNF660	+
chr3	ENSG00000144792.5	44624400	0.20445515559423896	0.0389096681294225	False	False	44624438	GT	AC	0.2972235559760671	0.06872857773726486	2.447679062404209e-05	70.0	4.324599253490903	1.2519326286655512e-07	5.450029882862125	8.0	1.2100450103321052e-05	False	False										ZNF660	+
chr3	ENSG00000144792.5	44653252	-0.00559292075776557	0.0270491441185752	False	False	44653274	AAC	GTT	0.045490420451693686	0.06171624990608183	0.4617272679108663	1.0	0.7370898348639104	1.2519326286655512e-07	5.450029882862125	8.0	1.2100450103321052e-05	False	False										ZNF660	+
chr3	ENSG00000144792.5	44688780	-0.0999254570092397	0.0398116061468721	False	False	44688790	T	A	-0.0845037188552134	0.06779800887152054	0.2139660900430991	47.0	1.24640413873143	1.2519326286655512e-07	5.450029882862125	8.0	1.2100450103321052e-05	False	False										ZNF660	+
chr3	ENSG00000144792.5	44691561	0.17792599645438897	0.0377059452149965	False	False	44691594	GT	AC	0.1628043679602784	0.06303529098273275	0.010382780710055415	18.0	2.5827495268464036	1.2519326286655512e-07	5.450029882862125	8.0	1.2100450103321052e-05	False	False										ZNF660	+
chr3	ENSG00000144792.5	44740276	0.0942955804854274	0.0397696340920467	False	False	44740316	GT	AC	0.0791508211299053	0.06544723946110766	0.22774645415913006	31.0	1.209383646760855	1.2519326286655512e-07	5.450029882862125	8.0	1.2100450103321052e-05	False	False										ZNF660	+
chr3	ENSG00000178917.10	44522643	0.0388198971811299	0.0329708368631884	False	False	44522676	ATTT	AAAT	0.11785741924242593	0.06305750155962099	0.06279499594504008	15.0	1.8690467641029436	0.023404295855301814	2.2829843978679705	8.0	0.3878839050678011	False	False										ZNF852	-
chr3	ENSG00000178917.10	44618774	-0.0114866219758776	0.0306896456226021	False	False	44618794	T	A	-0.08607800320265427	0.06569331172907357	0.1914010986580484	33.0	1.3103008652943149	0.023404295855301814	2.2829843978679705	8.0	0.3878839050678011	False	False										ZNF852	-
chr3	ENSG00000178917.10	44624400	-0.0290856076586734	0.0320304350493243	False	False	44624438	GT	AC	-0.0868422252284807	0.07170963427071869	0.2273662908245271	70.0	1.2110259118130955	0.023404295855301814	2.2829843978679705	8.0	0.3878839050678011	False	False										ZNF852	-
chr3	ENSG00000178917.10	44452368	0.00687006379457959	0.0270826385854138	False	False	44452387	A	T	-0.040255972722656	0.06173012727353395	0.51489000096078	1.0	0.6521284581882802	0.023404295855301814	2.2829843978679705	8.0	0.3878839050678011	False	False										ZNF852	-
chr3	ENSG00000178917.10	44475899	-0.00934618046120736	0.0329487291248053	False	False	44475915	A	T						0.023404295855301814	2.2829843978679705	8.0	0.3878839050678011	False	False										ZNF852	-
chr3	ENSG00000178917.10	44504504	-0.0205188230733415	0.0398752362964707	False	False	44504544	GT	AC	-0.10918748506729482	0.06908924750841218	0.11554593575707504	56.0	1.5803831855890507	0.023404295855301814	2.2829843978679705	8.0	0.3878839050678011	False	False										ZNF852	-
chr3	ENSG00000178917.10	44514946	-0.0480195638947078	0.0352179706492693	False	False	44514983	AC	GT	-0.014447843151997791	0.06756668479504488	0.8308778958021024	44.0	0.21383087235704287	0.023404295855301814	2.2829843978679705	8.0	0.3878839050678011	False	False										ZNF852	-
chr3	ENSG00000178917.10	44515115	-0.0457876866587272	0.0328618550303941	True	False	44515131	AAC	GTT	-0.08727573162349038	0.062261512071488175	0.16219803102115565	7.0	1.4017605535066524	0.023404295855301814	2.2829843978679705	8.0	0.3878839050678011	False	False										ZNF852	-
chr3	ENSG00000179152.14	44281339	-0.113994143913103	0.0669934780472066	False	False	44281393	GT	AC	-0.02030614655617123	0.06563967932414065	0.7573270288680914	31.0	0.3093577964617376	0.004749652176794123	2.849293801356345	13.0	0.17083163167746118	False	False										TCAIM	+
chr3	ENSG00000179152.14	44335732	-0.103943398895855	0.0388351838150882	False	False	44335742	A	T	-0.06924814423636312	0.0659232282922403	0.2946248695604953	34.0	1.0504361820598853	0.004749652176794123	2.849293801356345	13.0	0.17083163167746118	False	False										TCAIM	+
chr3	ENSG00000179152.14	44356598	0.18357975329962	0.0344228261677329	False	False	44356631	ATGG	ATCC	0.112598339476768	0.06222418714984645	0.07154159898218042	8.0	1.8095590257468854	0.004749652176794123	2.849293801356345	13.0	0.17083163167746118	False	False										TCAIM	+
chr3	ENSG00000179152.14	44356693	-0.21988415250189497	0.0340558611297358	True	True	44356720	GT	AC	-0.1355815213146538	0.06192288712199597	0.029461910503816142	7.0	2.189521962171127	0.004749652176794123	2.849293801356345	13.0	0.17083163167746118	False	False										TCAIM	+
chr3	ENSG00000179152.14	44408120	-0.11848137621276801	0.0397945698246856	False	False	44408131	T	A	-0.08085410858156887	0.06750679928804856	0.23232744590453314	45.0	1.1977179992872706	0.004749652176794123	2.849293801356345	13.0	0.17083163167746118	False	False										TCAIM	+
chr3	ENSG00000179152.14	44431239	0.199054954211417	0.0410668949103399	False	False	44431250	A	T	0.14204803127090096	0.06750787574422666	0.0365256088559059	48.0	2.1041697684147476	0.004749652176794123	2.849293801356345	13.0	0.17083163167746118	False	False										TCAIM	+
chr3	ENSG00000179152.14	44452368	0.0878581695898213	0.0427563179001727	False	False	44452387	A	T	0.058679556182826435	0.0616737510103589	0.3422523356527638	1.0	0.9514510666453618	0.004749652176794123	2.849293801356345	13.0	0.17083163167746118	False	False										TCAIM	+
chr3	ENSG00000179152.14	44475899	-0.103090622226025	0.0599359107160452	False	False	44475915	A	T						0.004749652176794123	2.849293801356345	13.0	0.17083163167746118	False	False										TCAIM	+
chr3	ENSG00000179152.14	44504504	-0.010066599262154	0.0238450590129869	False	False	44504544	GT	AC	-0.04270751433979039	0.06944138974526083	0.5392201382734247	56.0	0.6150152595801851	0.004749652176794123	2.849293801356345	13.0	0.17083163167746118	False	False										TCAIM	+
chr3	ENSG00000179152.14	44514946	-0.185357203576895	0.0375482384270383	False	False	44514983	AC	GT	-0.16796818818903184	0.06661367829413417	0.012396269257527171	44.0	2.521526997013505	0.004749652176794123	2.849293801356345	13.0	0.17083163167746118	False	False										TCAIM	+
chr3	ENSG00000179152.14	44515115	-0.0808938167994302	0.0434674354856533	False	False	44515131	AAC	GTT	-0.13778290293775067	0.061903903339484576	0.02690181546109895	7.0	2.2257546859709523	0.004749652176794123	2.849293801356345	13.0	0.17083163167746118	False	False										TCAIM	+
chr3	ENSG00000179152.14	44517862	-0.00815570209560775	0.0228684885385269	False	False	44517873	T	A	-0.04013182948357528	0.06798656717344376	0.5556129107724086	47.0	0.5902905699179231	0.004749652176794123	2.849293801356345	13.0	0.17083163167746118	False	False										TCAIM	+
chr3	ENSG00000179152.14	44420680	0.022923737375079	0.0397798912078557	False	False	44420692	A	T	-0.05743405496496054	0.06905726523663598	0.4065346491233168	54.0	0.8316873650897322	0.004749652176794123	2.849293801356345	13.0	0.17083163167746118	False	False										TCAIM	+
chr3	ENSG00000185219.11	44522643	0.010800221887287	0.0384849410160259	False	False	44522676	ATTT	AAAT	-0.026888091381486963	0.06347710504652966	0.6722340011428595	15.0	0.423587234511996	0.22090122571877066	1.227702175649913	10.0	1.0	False	False										ZNF445	-
chr3	ENSG00000185219.11	44618774	0.0030626991425379197	0.020451472901336	False	False	44618794	T	A	0.03347553557247905	0.06590109151692658	0.6119637583039267	33.0	0.5079663295695325	0.22090122571877066	1.227702175649913	10.0	1.0	False	False										ZNF445	-
chr3	ENSG00000185219.11	44408120	-0.00199698606010335	0.0276408454691616	False	False	44408131	T	A	0.026606129744926932	0.06770456985443662	0.6947227539527205	45.0	0.39297391301842016	0.22090122571877066	1.227702175649913	10.0	1.0	False	False										ZNF445	-
chr3	ENSG00000185219.11	44431239	8.03387100737417e-05	0.0298957714282571	False	False	44431250	A	T	-0.08343663889248412	0.06796162827382381	0.22090122571877066	48.0	1.227702175649913	0.22090122571877066	1.227702175649913	10.0	1.0	True	False	44503491.0	0.25458728213520704	0.4310322519887885	chr3:44503491						ZNF445	-
chr3	ENSG00000185219.11	44452368	-0.00507293837471652	0.0337485182338852	False	False	44452387	A	T	-0.05679207695975645	0.06168049477017747	0.35802998799438546	1.0	0.9207461316801147	0.22090122571877066	1.227702175649913	10.0	1.0	False	False										ZNF445	-
chr3	ENSG00000185219.11	44475899	0.0091176978883875	0.0462473498646755	False	False	44475915	A	T						0.22090122571877066	1.227702175649913	10.0	1.0	False	False										ZNF445	-
chr3	ENSG00000185219.11	44504504	-0.0011828982496678599	0.021426942179628997	False	False	44504544	GT	AC	0.025464288636163943	0.06948226653139193	0.7143766605078585	56.0	0.36648615405571483	0.22090122571877066	1.227702175649913	10.0	1.0	False	False										ZNF445	-
chr3	ENSG00000185219.11	44514946	0.00363170748693346	0.0450276744488248	False	False	44514983	AC	GT	0.060233632044592714	0.06745104463755422	0.3728385871329354	44.0	0.8929977640562275	0.22090122571877066	1.227702175649913	10.0	1.0	False	False										ZNF445	-
chr3	ENSG00000185219.11	44515115	0.005648425009978621	0.0288473585169866	False	False	44515131	AAC	GTT	0.05360372626994486	0.062410142922206376	0.3912022450031501	7.0	0.8588944642661911	0.22090122571877066	1.227702175649913	10.0	1.0	False	False										ZNF445	-
chr3	ENSG00000185219.11	44517862	0.00633766701110224	0.0206664835389674	True	False	44517873	T	A	0.032849886835790126	0.06800465959440105	0.6295470169261268	47.0	0.4830534706256322	0.22090122571877066	1.227702175649913	10.0	1.0	False	False										ZNF445	-
chr3	ENSG00000185219.11	44420680	0.00593980050637189	0.0230560843657297	False	False	44420692	A	T	-0.024198010866513447	0.06915119196785173	0.7267443189983132	54.0	0.3499290493468726	0.22090122571877066	1.227702175649913	10.0	1.0	False	False										ZNF445	-
chr3	ENSG00000196345.8	44522643	0.0897515805048729	0.0370460579494246	False	False	44522676	ATTT	AAAT	0.08051720826836828	0.06329389268723093	0.20452322924747424	15.0	1.2721165478989733	0.002769702024942078	3.024901839806077	11.0	0.09924485481970345	False	False										ZKSCAN7	+
chr3	ENSG00000196345.8	44624400	-0.105007374874984	0.0378852454764043	False	False	44624438	GT	AC	-0.18011718811499391	0.07080432784939708	0.011746476302327688	70.0	2.543872579344423	0.002769702024942078	3.024901839806077	11.0	0.09924485481970345	False	False										ZKSCAN7	+
chr3	ENSG00000196345.8	44653252	0.109035813880261	0.0458921071879303	False	False	44653274	AAC	GTT	0.1121808719842069	0.061390237554730026	0.0687860197181299	1.0	1.8273405748625178	0.002769702024942078	3.024901839806077	11.0	0.09924485481970345	False	False										ZKSCAN7	+
chr3	ENSG00000196345.8	44667230	0.0510849951504321	0.0442041430048856	False	False	44667279	AC	GT	-0.014342587196358525	0.06467796926248134	0.8246948845116194	24.0	0.22175382684252629	0.002769702024942078	3.024901839806077	11.0	0.09924485481970345	False	False										ZKSCAN7	+
chr3	ENSG00000196345.8	44688780	0.0154922159753092	0.0350004731954574	False	False	44688790	T	A	0.10924896833060548	0.06763411446480555	0.1077067845079759	47.0	1.6152938379559159	0.002769702024942078	3.024901839806077	11.0	0.09924485481970345	False	False										ZKSCAN7	+
chr3	ENSG00000196345.8	44691561	0.152612000954493	0.0339960758712852	True	True	44691594	GT	AC	0.1468082773400593	0.06319543156132597	0.020994179444086925	18.0	2.3230837057832883	0.002769702024942078	3.024901839806077	11.0	0.09924485481970345	False	False										ZKSCAN7	+
chr3	ENSG00000196345.8	44504504	-0.144449525721943	0.0383156198400944	False	False	44504544	GT	AC	-0.1972528976467675	0.0681392186108582	0.0042000834467683535	56.0	2.8948511836226816	0.002769702024942078	3.024901839806077	11.0	0.09924485481970345	False	False										ZKSCAN7	+
chr3	ENSG00000196345.8	44514946	-0.0800999926647608	0.0430536523654044	False	False	44514983	AC	GT	-0.09992954321950806	0.06723549856013462	0.1386481102114166	44.0	1.4862616528400139	0.002769702024942078	3.024901839806077	11.0	0.09924485481970345	False	False										ZKSCAN7	+
chr3	ENSG00000196345.8	44515115	0.029947989270121003	0.0401079186301278	False	False	44515131	AAC	GTT	0.14262323714286185	0.061861065736142126	0.021936184708800623	7.0	2.3055412228298335	0.002769702024942078	3.024901839806077	11.0	0.09924485481970345	False	False										ZKSCAN7	+
chr3	ENSG00000196345.8	44517862	0.117616632815983	0.0396596043917503	False	False	44517873	T	A	0.12381725360150575	0.06751780587201582	0.06805277947080793	47.0	1.8338459314896727	0.002769702024942078	3.024901839806077	11.0	0.09924485481970345	False	False										ZKSCAN7	+
chr3	ENSG00000169981.6	44618774	0.0173636369268159	0.0326302596832833	False	False	44618794	T	A	0.10240885273844863	0.06559137094892879	0.119824100386547	33.0	1.5613159361798814	0.028894295354997195	2.1970277880094065	9.0	0.48909376685552153	False	False										ZNF35	+
chr3	ENSG00000169981.6	44624400	-0.00576353851602945	0.0238521095911013	False	False	44624438	GT	AC	-0.0477408413816533	0.07189949851245732	0.5074865423778581	70.0	0.663994080200458	0.028894295354997195	2.1970277880094065	9.0	0.48909376685552153	False	False										ZNF35	+
chr3	ENSG00000169981.6	44667230	0.0106786036878661	0.0352295984278302	False	False	44667279	AC	GT	0.08917910109735612	0.06442689372986865	0.1675912164142429	24.0	1.3841906063525178	0.028894295354997195	2.1970277880094065	9.0	0.48909376685552153	False	False										ZNF35	+
chr3	ENSG00000169981.6	44688780	-0.0247423591829249	0.0383693307573121	False	False	44688790	T	A	-0.09933167474793966	0.06770487489942717	0.143795894109711	47.0	1.4671273655773356	0.028894295354997195	2.1970277880094065	9.0	0.48909376685552153	False	False										ZNF35	+
chr3	ENSG00000169981.6	44691561	0.000878921747144046	0.0223910699208821	False	False	44691594	GT	AC	0.005506904528048833	0.06388668776419455	0.9313794254615	18.0	0.08619799712226106	0.028894295354997195	2.1970277880094065	9.0	0.48909376685552153	False	False										ZNF35	+
chr3	ENSG00000169981.6	44740276	-0.0460936558926735	0.0426337230752346	False	False	44740316	GT	AC	-0.12999196442408525	0.0650961519992424	0.04700202653618752	31.0	1.996922405269026	0.028894295354997195	2.1970277880094065	9.0	0.48909376685552153	False	False										ZNF35	+
chr3	ENSG00000169981.6	44770367	0.00455730107865132	0.0189546440628403	False	False	44770389	GTTTT	AAAAC	0.04359888820192631	0.061958395996133425	0.4822617298892646	3.0	0.7036800662923415	0.028894295354997195	2.1970277880094065	9.0	0.48909376685552153	False	False										ZNF35	+
chr3	ENSG00000169981.6	44784040	0.0019450112400855601	0.0196702488550534	False	False	44784051	A	T	0.003908305240952892	0.06651850248788481	0.9531990425931662	37.0	0.058755159764228335	0.028894295354997195	2.1970277880094065	9.0	0.48909376685552153	False	False										ZNF35	+
chr3	ENSG00000186448.10	44618774	-0.264323022766784	0.0374163788083375	False	False	44618794	T	A	-0.2907826891100264	0.06308880654917914	6.705578280583437e-06	33.0	4.609101122928277	5.8576381181587625e-09	6.034446611856349	9.0	8.193827565767164e-07	False	False										ZNF197	+
chr3	ENSG00000186448.10	44624400	-0.31027917086045803	0.0507966371981475	False	False	44624438	GT	AC	-0.3095428011353271	0.06844623676871837	1.0657985211877978e-05	70.0	4.522422499008679	5.8576381181587625e-09	6.034446611856349	9.0	8.193827565767164e-07	False	False										ZNF197	+
chr3	ENSG00000186448.10	44653252	0.203640626591536	0.0378609143615424	False	False	44653274	AAC	GTT	0.19458376129700014	0.060599333626935724	0.0014879115340811814	1.0	3.210988465564741	5.8576381181587625e-09	6.034446611856349	9.0	8.193827565767164e-07	False	False										ZNF197	+
chr3	ENSG00000186448.10	44667230	0.10518176768173	0.0369163657748289	False	False	44667279	AC	GT	0.15477571655923553	0.06390514929925893	0.01618212114150192	24.0	2.4219600181894947	5.8576381181587625e-09	6.034446611856349	9.0	8.193827565767164e-07	False	False										ZNF197	+
chr3	ENSG00000186448.10	44688780	-0.0199756028830394	0.0319899684270782	False	False	44688790	T	A	-0.005776370424773972	0.06804024658464734	0.9324224070128708	47.0	0.08489637699339786	5.8576381181587625e-09	6.034446611856349	9.0	8.193827565767164e-07	False	False										ZNF197	+
chr3	ENSG00000186448.10	44740276	0.22933983094314103	0.0431533809588512	False	False	44740316	GT	AC	0.2606244879745751	0.06338425768157878	5.4509535188544567e-05	31.0	4.111817310914407	5.8576381181587625e-09	6.034446611856349	9.0	8.193827565767164e-07	False	False										ZNF197	+
chr3	ENSG00000186448.10	44770367	-0.282097471711787	0.0463941959718779	False	False	44770389	GTTTT	AAAAC	-0.31404246001203595	0.0588798428780561	2.0935769760719927e-07	3.0	5.333615795518305	5.8576381181587625e-09	6.034446611856349	9.0	8.193827565767164e-07	False	False										ZNF197	+
chr3	ENSG00000186448.10	44784040	0.254156247573035	0.0508194331893913	False	False	44784051	A	T	0.2752879118879639	0.06394883759653908	2.4906047867580293e-05	37.0	4.304814946360535	5.8576381181587625e-09	6.034446611856349	9.0	8.193827565767164e-07	False	False										ZNF197	+
chr3	ENSG00000196653.7	44667230	0.040053874193492	0.0360522461725466	False	False	44667279	AC	GT	0.13650066806267425	0.06407917329590312	0.03417792690229681	24.0	2.130187719999836	2.6872495911307973e-05	4.275170571255357	9.0	0.0016666811809433178	False	False										ZNF502	+
chr3	ENSG00000196653.7	44688780	-0.0008302848017017009	0.0195369169532794	False	False	44688790	T	A	0.007659067697188252	0.06803938601614327	0.910477483591484	47.0	0.11256814832766177	2.6872495911307973e-05	4.275170571255357	9.0	0.0016666811809433178	False	False										ZNF502	+
chr3	ENSG00000196653.7	44691561	0.235199840099345	0.0469358598620757	False	False	44691594	GT	AC	0.25331154202204	0.06180394488031539	5.654588328417315e-05	18.0	4.098630637778592	2.6872495911307973e-05	4.275170571255357	9.0	0.0016666811809433178	False	False										ZNF502	+
chr3	ENSG00000196653.7	44740276	0.150915161998557	0.04393628842014399	False	False	44740316	GT	AC	0.1614833687536147	0.06479154643720167	0.013389186591771695	31.0	2.4923524384485907	2.6872495911307973e-05	4.275170571255357	9.0	0.0016666811809433178	False	False										ZNF502	+
chr3	ENSG00000196653.7	44770367	-0.25649866827620604	0.0295024318768533	True	True	44770389	GTTTT	AAAAC	-0.2546591679462423	0.0599727087990519	3.0288637136838726e-05	3.0	4.24625088720802	2.6872495911307973e-05	4.275170571255357	9.0	0.0016666811809433178	False	False										ZNF502	+
chr3	ENSG00000196653.7	44784040	0.221996920172651	0.046651884329119	False	False	44784051	A	T	0.2078843628342163	0.06506579691226029	0.0015979245818649064	37.0	3.194986808730607	2.6872495911307973e-05	4.275170571255357	9.0	0.0016666811809433178	False	False										ZNF502	+
chr3	ENSG00000196653.7	44837173	-0.22516599304631402	0.0485086462061761	False	False	44837190	AT	AT	-0.2313542603436864	0.06253842475758754	0.00026751074016695154	21.0	3.6993937925437925	2.6872495911307973e-05	4.275170571255357	9.0	0.0016666811809433178	False	False										ZNF502	+
chr3	ENSG00000196653.7	44849188	-0.0695934616479066	0.0333663333167682	False	False	44849209	GT	AC	-0.11383830249472335	0.062460765262478186	0.06955085722514621	10.0	1.8225569606190686	2.6872495911307973e-05	4.275170571255357	9.0	0.0016666811809433178	False	False										ZNF502	+
chr3	ENSG00000163807.4	44688780	-0.11942534807805098	0.0350866354998965	False	False	44688790	T	A	-0.13503286631940145	0.06741819889117091	0.04643647426742018	47.0	2.0029141765916467	2.9612854520476207e-06	4.778542480730171	8.0	0.0002106747750645033	False	False										KIAA1143	-
chr3	ENSG00000163807.4	44691561	-0.197442659176143	0.0347392928484076	True	True	44691594	GT	AC	-0.23941630361308755	0.06202961220302897	0.00014526100201750448	18.0	3.859709824228058	2.9612854520476207e-06	4.778542480730171	8.0	0.0002106747750645033	False	False										KIAA1143	-
chr3	ENSG00000163807.4	44740276	-0.133592738035997	0.0573313267648677	False	False	44740316	GT	AC	-0.14067888694655653	0.06500031335360397	0.03146370644467378	31.0	2.1642801347934815	2.9612854520476207e-06	4.778542480730171	8.0	0.0002106747750645033	False	False										KIAA1143	-
chr3	ENSG00000163807.4	44770367	0.264225301028969	0.0556677991530262	False	False	44770389	GTTTT	AAAAC	0.280534866244912	0.05952698770050405	3.9864163550316365e-06	3.0	4.712734124164938	2.9612854520476207e-06	4.778542480730171	8.0	0.0002106747750645033	False	False										KIAA1143	-
chr3	ENSG00000163807.4	44784040	-0.247589830781443	0.0594678728895836	False	False	44784051	A	T	-0.2651147011484664	0.06413875291065038	5.0366548500937105e-05	37.0	4.1334558144245355	2.9612854520476207e-06	4.778542480730171	8.0	0.0002106747750645033	False	False										KIAA1143	-
chr3	ENSG00000163807.4	44837173	0.24075132607882	0.0641173015928307	False	False	44837190	AT	AT	0.2174305926693847	0.06274452784316854	0.0006263491282001615	21.0	3.465331561867159	2.9612854520476207e-06	4.778542480730171	8.0	0.0002106747750645033	False	False										KIAA1143	-
chr3	ENSG00000163807.4	44849188	-0.0773331787438051	0.0346350170505728	False	False	44849209	GT	AC	-0.14209980568429995	0.062231483117517625	0.023235977515341982	10.0	2.283407024318533	2.9612854520476207e-06	4.778542480730171	8.0	0.0002106747750645033	False	False										KIAA1143	-
chr3	ENSG00000186446.7	44688780	-0.0006414824590821781	0.0213643533031226	False	False	44688790	T	A	0.04185982182246845	0.0679817430324261	0.5387071933915752	47.0	0.6157509348135138	0.0004702467970663914	3.5421587045041854	8.0	0.017944762500547183	False	False										ZNF501	+
chr3	ENSG00000186446.7	44691561	0.12503215570418802	0.0530080637103254	False	False	44691594	GT	AC	0.14837555034344954	0.06318048962799994	0.019647915497800032	18.0	2.3484393871758376	0.0004702467970663914	3.5421587045041854	8.0	0.017944762500547183	False	False										ZNF501	+
chr3	ENSG00000186446.7	44740276	0.0987872828407698	0.0572536089889062	False	False	44740316	GT	AC	0.14460370404348394	0.06496317819034178	0.026980231717955744	31.0	2.2259333374946007	0.0004702467970663914	3.5421587045041854	8.0	0.017944762500547183	False	False										ZNF501	+
chr3	ENSG00000186446.7	44784040	0.101397931959459	0.0531822145210893	False	False	44784051	A	T	0.1889362887541186	0.06532095974696564	0.004196160364567987	37.0	2.892429772710057	0.0004702467970663914	3.5421587045041854	8.0	0.017944762500547183	False	False										ZNF501	+
chr3	ENSG00000186446.7	44833558	0.109647989298284	0.0526423952724534	False	False	44833572	CT	AG	0.1865924361934407	0.06104569029894656	0.0024728040946667496	4.0	3.0566029359268407	0.0004702467970663914	3.5421587045041854	8.0	0.017944762500547183	False	False										ZNF501	+
chr3	ENSG00000186446.7	44837173	-0.0702501510227225	0.0350221509068893	False	False	44837190	AT	AT	-0.13250333322453844	0.06371562812443159	0.03861481895044209	21.0	2.0796049120911104	0.0004702467970663914	3.5421587045041854	8.0	0.017944762500547183	False	False										ZNF501	+
chr3	ENSG00000186446.7	44849188	-0.0711301470383734	0.0343611238139844	False	False	44849209	GT	AC	-0.01930712044845676	0.06285774248976064	0.7589774536867644	10.0	0.3071558042607374	0.0004702467970663914	3.5421587045041854	8.0	0.017944762500547183	False	False										ZNF501	+
chr3	ENSG00000144810.11	99313835	0.00790350847893318	0.0253827161914282	False	False	99313863	AAT	ATT	0.06126508044432116	0.06287574638763503	0.3308006208087592	11.0	0.9743833507218513	1.1290877017104229e-05	4.482624253184253	13.0	0.001072070052918833	False	False										COL8A1	+
chr3	ENSG00000144810.11	99320084	0.00871653958138368	0.0288083244701261	False	False	99320124	GTTT	AAAC	0.05303636033589868	0.06253429316382568	0.3971685263024486	8.0	0.8481164118534998	1.1290877017104229e-05	4.482624253184253	13.0	0.001072070052918833	False	False										COL8A1	+
chr3	ENSG00000144810.11	99383327	-0.0172935269618417	0.0287114978195794	False	False	99383352	A	T	0.023027611885068192	0.06248342683673167	0.7127755672426432	7.0	0.36853951601020574	1.1290877017104229e-05	4.482624253184253	13.0	0.001072070052918833	False	False										COL8A1	+
chr3	ENSG00000144810.11	99395909	0.0126088123171171	0.0322084031070631	False	False	99395933	AG	CT	0.10822624995701743	0.06390485822076343	0.09163699153161917	21.0	1.6935527747067822	1.1290877017104229e-05	4.482624253184253	13.0	0.001072070052918833	False	False										COL8A1	+
chr3	ENSG00000144810.11	99397422	0.0741690084018374	0.0643308641088573	False	False	99397449	GTT	AAC	0.1810530457414418	0.060992426851074276	0.0032722812189099216	3.0	2.9684512502432563	1.1290877017104229e-05	4.482624253184253	13.0	0.001072070052918833	False	False										COL8A1	+
chr3	ENSG00000144810.11	99441848	0.0199315608196997	0.0293043365511914	False	False	99441878	GT	AC	-0.013322786323697485	0.06495121516761063	0.83765451582517	26.0	0.20511989328170707	1.1290877017104229e-05	4.482624253184253	13.0	0.001072070052918833	False	False										COL8A1	+
chr3	ENSG00000144810.11	99497456	0.000765627563800803	0.00924455755436455	False	False	99497471	A	T	0.041209250282461085	0.06646250515556712	0.5358577185151703	37.0	0.6200375713494943	1.1290877017104229e-05	4.482624253184253	13.0	0.001072070052918833	False	False										COL8A1	+
chr3	ENSG00000144810.11	99506702	0.00966744389694699	0.0312613946622811	False	False	99506741	AC	GT	0.1006819762983195	0.06317739807570094	0.1122905365111865	15.0	1.5936391710478408	1.1290877017104229e-05	4.482624253184253	13.0	0.001072070052918833	False	False										COL8A1	+
chr3	ENSG00000144810.11	99517447	-0.0025465931748917103	0.019635128636114	False	False	99517482	GT	AC	0.012442438272314631	0.06481535460168521	0.8479313884853233	25.0	0.19196744889815237	1.1290877017104229e-05	4.482624253184253	13.0	0.001072070052918833	False	False										COL8A1	+
chr3	ENSG00000144810.11	99522469	-0.007136909449765709	0.0201904833593643	False	False	99522483	A	T	-0.04077317007325315	0.061965795422281714	0.5111236452478674	3.0	0.6579947823697572	1.1290877017104229e-05	4.482624253184253	13.0	0.001072070052918833	False	False										COL8A1	+
chr3	ENSG00000144810.11	99566064	-0.0048367569888496	0.0249390094287337	False	False	99566079	A	T	-0.04638982941285872	0.06860634163049376	0.4996671251062202	51.0	0.6761740724014882	1.1290877017104229e-05	4.482624253184253	13.0	0.001072070052918833	False	False										COL8A1	+
chr3	ENSG00000144810.11	99571279	0.0011221788148269198	0.0358114016130335	False	False	99571306	ATTTT	AAAAT						1.1290877017104229e-05	4.482624253184253	13.0	0.001072070052918833	False	False										COL8A1	+
chr3	ENSG00000144810.11	99574943	0.0039554666155576	0.0168132313806263	False	False	99574985	CTCTG	AGAGC	0.014710717538613353	0.06225054387202094	0.8133759955191502	5.0	0.2363146829505086	1.1290877017104229e-05	4.482624253184253	13.0	0.001072070052918833	False	False										COL8A1	+
chr3	ENSG00000198919.8	108229438	0.0773429868355296	0.0363393640377257	False	False	108229448	A	T	0.08217147910921678	0.06290598334911829	0.19266039068901544	12.0	1.306258558159373	0.00567441250246454	2.790343996774893	19.0	0.25954287798081266	False	False										DZIP3	+
chr3	ENSG00000198919.8	108250624	-0.0992674341241862	0.0457173342663481	True	False	108250676	AAAT	ATTT	-0.09619311502103912	0.06520837792820873	0.14151817951546272	30.0	1.475164972312961	0.00567441250246454	2.790343996774893	19.0	0.25954287798081266	False	False										DZIP3	+
chr3	ENSG00000198919.8	108264536	-0.0150061310361235	0.0328909424760455	False	False	108264564	AC	GT	-0.11514047529915228	0.0635926673442022	0.07143377243640445	19.0	1.8105935811111993	0.00567441250246454	2.790343996774893	19.0	0.25954287798081266	False	False										DZIP3	+
chr3	ENSG00000198919.8	108286089	0.0022050787372193898	0.0215497371533592	False	False	108286104	T	A	0.03418868736695306	0.06753423395893864	0.613195786353967	44.0	0.5062423213053703	0.00567441250246454	2.790343996774893	19.0	0.25954287798081266	False	False										DZIP3	+
chr3	ENSG00000198919.8	108294258	-0.0118222957530871	0.0324242364662008	False	False	108294302	ACATAT	ATATGT	-0.09034419459648654	0.06760681688226858	0.1828449580377532	46.0	1.3363178265560578	0.00567441250246454	2.790343996774893	19.0	0.25954287798081266	False	False										DZIP3	+
chr3	ENSG00000198919.8	108299284	-0.0222843891755905	0.0515227326812672	False	False	108299320	AC	GT	0.03162422213269374	0.06864593010289134	0.6454960847865693	51.0	0.4606860462855283	0.00567441250246454	2.790343996774893	19.0	0.25954287798081266	False	False										DZIP3	+
chr3	ENSG00000198919.8	108319194	0.00268390988185285	0.0286106112247022	False	False	108319205	T	A	-0.056406127567836487	0.06569041746760629	0.39141493038774267	32.0	0.8586659933414469	0.00567441250246454	2.790343996774893	19.0	0.25954287798081266	False	False										DZIP3	+
chr3	ENSG00000198919.8	108338116	0.00311040243839866	0.0221130647479581	False	False	108338172	GT	AC	0.047395011758332495	0.06557943698624502	0.4705850730543344	31.0	0.7227114768959266	0.00567441250246454	2.790343996774893	19.0	0.25954287798081266	False	False										DZIP3	+
chr3	ENSG00000198919.8	108352684	-0.0767076269098355	0.0484417144124542	False	False	108352696	CT	AG	-0.03173105534754112	0.06648551442892248	0.6336362829966384	37.0	0.47726268827270296	0.00567441250246454	2.790343996774893	19.0	0.25954287798081266	False	False										DZIP3	+
chr3	ENSG00000198919.8	108370890	0.0130387604667159	0.0265907854584509	False	False	108370909	GTTTT	AAAAC	0.057258618619282414	0.06314179125092377	0.3653720249571884	13.0	0.9068260099200894	0.00567441250246454	2.790343996774893	19.0	0.25954287798081266	False	False										DZIP3	+
chr3	ENSG00000198919.8	108460168	0.0279823390747945	0.0346931667171093	False	False	108460195	ACACAT	ATGTGT	0.07982706423777014	0.062422583891307865	0.20212406652335554	8.0	1.2788170444332694	0.00567441250246454	2.790343996774893	19.0	0.25954287798081266	False	False										DZIP3	+
chr3	ENSG00000198919.8	108477664	0.00523567336159067	0.0228592279533785	False	False	108477675	A	T	0.008996326636217827	0.06349749379442954	0.8874477753661122	15.0	0.14168002701560248	0.00567441250246454	2.790343996774893	19.0	0.25954287798081266	False	False										DZIP3	+
chr3	ENSG00000198919.8	108477819	-0.030422832191575003	0.0363492525057797	False	False	108477847	AAAAT	ATTTT	-0.14405205639876026	0.06137053305214934	0.019663014599819083	3.0	2.34725118447892	0.00567441250246454	2.790343996774893	19.0	0.25954287798081266	False	False										DZIP3	+
chr3	ENSG00000198919.8	108484614	0.0964002521478842	0.0509419036614176	False	False	108484624	A	T	0.10082297517297964	0.06267308502077196	0.10893126275953166	11.0	1.6087124981890317	0.00567441250246454	2.790343996774893	19.0	0.25954287798081266	False	False										DZIP3	+
chr3	ENSG00000198919.8	108484831	0.0149318103937385	0.0457619864414618	False	False	108484882	AG	CT	-0.02450784020233156	0.06535240975319619	0.7079923216271912	29.0	0.37501050527265306	0.00567441250246454	2.790343996774893	19.0	0.25954287798081266	False	False										DZIP3	+
chr3	ENSG00000198919.8	108506109	-0.0183058385504149	0.0326459747499671	False	False	108506121	A	T	-0.12613634561555906	0.06813172668243454	0.06550859003844411	51.0	1.8513598841181145	0.00567441250246454	2.790343996774893	19.0	0.25954287798081266	False	False										DZIP3	+
chr3	ENSG00000198919.8	108511306	-0.00937084989748828	0.0218814611253916	False	False	108511320	A	T	-0.031112122688099025	0.06246974379592946	0.6188868970632067	7.0	0.4980350614168246	0.00567441250246454	2.790343996774893	19.0	0.25954287798081266	False	False										DZIP3	+
chr3	ENSG00000198919.8	108437829	-0.0324349659586126	0.0429709213208799	False	False	108437845	T	A	-0.018324567246507405	0.06387692918881399	0.7744520148332356	18.0	0.2868730147052274	0.00567441250246454	2.790343996774893	19.0	0.25954287798081266	False	False										DZIP3	+
chr3	ENSG00000153283.8	111372660	-0.005439581425106771	0.0311400082393122	False	False	111372671	T	A						0.038712873543066684	2.077925407837072	34.0	1.0	False	False										CD96	+
chr3	ENSG00000153283.8	111384020	0.0391966087072972	0.0453324495256282	False	False	111384057	GT	AC	0.11110870781616253	0.06285395309914647	0.07832613575093607	13.0	1.767728238841215	0.038712873543066684	2.077925407837072	34.0	1.0	False	False										CD96	+
chr3	ENSG00000153283.8	111386019	-0.0198548385209851	0.0278604787534177	False	False	111386059	GT	AC	-0.05570871736205107	0.06458417163009779	0.3892356569829657	24.0	0.8625753951156889	0.038712873543066684	2.077925407837072	34.0	1.0	False	False										CD96	+
chr3	ENSG00000153283.8	111399306	0.0210755344813809	0.0357284360539423	False	False	111399317	A	T	0.11297505498877004	0.06653623164001161	0.09091250591591764	40.0	1.6979479030314126	0.038712873543066684	2.077925407837072	34.0	1.0	False	False										CD96	+
chr3	ENSG00000153283.8	111436838	0.00528575344201213	0.0209649247317837	False	False	111436848	T	A	-0.00561051734017635	0.06481935214243198	0.9310970515460124	25.0	0.08655620821152267	0.038712873543066684	2.077925407837072	34.0	1.0	False	False										CD96	+
chr3	ENSG00000153283.8	111437332	-0.0039154711515275295	0.0194164403187701	False	False	111437381	AGAT	ATCT	-0.02553721857275648	0.06479923262032547	0.693861897359404	25.0	0.39409754622227217	0.038712873543066684	2.077925407837072	34.0	1.0	False	False										CD96	+
chr3	ENSG00000153283.8	111459203	-0.0108973398799898	0.0269014973276589	False	False	111459224	AG	CT	-0.09404842649905418	0.06198133294481877	0.13039839777273093	5.0	1.5173669559959988	0.038712873543066684	2.077925407837072	34.0	1.0	False	False										CD96	+
chr3	ENSG00000153283.8	111464619	0.00565057538320064	0.0218753828515719	False	False	111464695	AAAAG	CTTTT	0.06528438762901499	0.06261172529657533	0.29808499430139296	9.0	1.0426862911025045	0.038712873543066684	2.077925407837072	34.0	1.0	False	False										CD96	+
chr3	ENSG00000153283.8	111470016	-0.00896952752950645	0.0271957310721221	False	False	111470054	GT	AC	-0.09697018883324104	0.06725528216690474	0.15078087995444556	44.0	1.4418226451357978	0.038712873543066684	2.077925407837072	34.0	1.0	False	False										CD96	+
chr3	ENSG00000153283.8	111471067	0.00909683472805149	0.0261073971341827	False	False	111471113	GT	AC	0.08224770433922644	0.06644079453437983	0.2170397020833319	38.0	1.237909704656938	0.038712873543066684	2.077925407837072	34.0	1.0	False	False										CD96	+
chr3	ENSG00000153283.8	111477968	-0.000151088419582319	0.0187323275349791	False	False	111477979	T	A	-0.017088703645720352	0.06564362957929411	0.7948436864859763	31.0	0.2603253926579133	0.038712873543066684	2.077925407837072	34.0	1.0	False	False										CD96	+
chr3	ENSG00000153283.8	110943161	-0.0018268673374449602	0.0310792196004634	False	False	110943180	T	A	-0.0038099063811998643	0.06454925395300101	0.9529827095754776	23.0	0.05902324423414556	0.038712873543066684	2.077925407837072	34.0	1.0	False	False										CD96	+
chr3	ENSG00000153283.8	110945628	0.000511342722920653	0.0173184340009537	False	False	110945667	AAAAG	CTTTT	0.01197649851878297	0.06261793777590237	0.8484716978542334	8.0	0.19126306205810498	0.038712873543066684	2.077925407837072	34.0	1.0	False	False										CD96	+
chr3	ENSG00000153283.8	110946797	0.00297617555395769	0.0181044208124724	False	False	110946828	AC	GT	-0.0015443581624458645	0.06213690250042216	0.9801904594099312	4.0	0.024854122112626584	0.038712873543066684	2.077925407837072	34.0	1.0	False	False										CD96	+
chr3	ENSG00000153283.8	110969174	-0.00284599377502911	0.0252481734604574	False	False	110969217	AAT	ATT	-0.012624898270707669	0.06362340528592247	0.8428705704324365	16.0	0.1984316654220502	0.038712873543066684	2.077925407837072	34.0	1.0	False	False										CD96	+
chr3	ENSG00000153283.8	110970327	0.00158666085207398	0.0205888208476286	False	False	110970387	ATCT	AGAT	-0.004782210025247837	0.0623775728699741	0.9389492714803169	6.0	0.0766655354676326	0.038712873543066684	2.077925407837072	34.0	1.0	False	False										CD96	+
chr3	ENSG00000153283.8	110989359	-0.00403689080515966	0.0233877289075535	False	False	110989399	GTTT	AAAC	-0.030055216605415613	0.063090925467249	0.6342185340227728	12.0	0.47637939026615667	0.038712873543066684	2.077925407837072	34.0	1.0	False	False										CD96	+
chr3	ENSG00000153283.8	111038049	0.000571363500880088	0.0224075192676297	False	False	111038073	AAAT	ATTT	-0.04379106934337354	0.06244004443782464	0.4837341990030032	7.0	0.7013298875368191	0.038712873543066684	2.077925407837072	34.0	1.0	False	False										CD96	+
chr3	ENSG00000153283.8	111051157	0.0124923597426119	0.0255069391555954	False	False	111051168	A	T	0.07695454579045773	0.06318450059937722	0.2244019237498477	14.0	1.217933908798137	0.038712873543066684	2.077925407837072	34.0	1.0	False	False										CD96	+
chr3	ENSG00000153283.8	111056548	0.0332133873800825	0.0328287405210542	False	False	111056582	AAAAC	GTTTT	0.036166613110023074	0.06575212458819954	0.5828201005610409	32.0	0.5500447831386707	0.038712873543066684	2.077925407837072	34.0	1.0	False	False										CD96	+
chr3	ENSG00000153283.8	111063987	-0.00714463131165652	0.0249079718476593	False	False	111064006	AAT	ATT	-0.07602009175166949	0.06171932966123079	0.21916736497463246	2.0	1.2317063741445944	0.038712873543066684	2.077925407837072	34.0	1.0	False	False										CD96	+
chr3	ENSG00000153283.8	111074185	0.0168209491824557	0.0329148332856842	False	False	111074226	ATC	ATG	0.0100614807466388	0.0629908902019433	0.873222396094958	11.0	0.15972914042621988	0.038712873543066684	2.077925407837072	34.0	1.0	False	False										CD96	+
chr3	ENSG00000153283.8	111095203	0.0104002013895475	0.0252440489806324	False	False	111095225	AAC	GTT	0.021501079251989103	0.06236386585953065	0.7305505969068298	6.0	0.3447682236444173	0.038712873543066684	2.077925407837072	34.0	1.0	False	False										CD96	+
chr3	ENSG00000153283.8	111152246	0.0644526135371874	0.033827632089986	True	False	111152257	A	T	0.07569030842960009	0.06504567878462403	0.24574659120207615	28.0	1.1636485289087692	0.038712873543066684	2.077925407837072	34.0	1.0	False	False										CD96	+
chr3	ENSG00000153283.8	111159972	-0.0036708504606991297	0.0224954183540386	False	False	111160004	ATT	AAT	-0.04204464791717947	0.06184371129507934	0.4971999286705733	2.0	0.6798532467847672	0.038712873543066684	2.077925407837072	34.0	1.0	False	False										CD96	+
chr3	ENSG00000153283.8	111172916	-0.00231170067697831	0.0161113017355253	False	False	111172952	AC	GT	-0.024441165522672118	0.06348109413210552	0.7005563843486862	15.0	0.38501487500844783	0.038712873543066684	2.077925407837072	34.0	1.0	False	False										CD96	+
chr3	ENSG00000153283.8	111176632	0.0198040800070913	0.0290629573411593	False	False	111176642	T	A	0.07188773668858578	0.06562493960628152	0.2744676904194789	32.0	1.0954331862227695	0.038712873543066684	2.077925407837072	34.0	1.0	False	False										CD96	+
chr3	ENSG00000153283.8	111197863	-0.0069336769980582105	0.0223500532622692	False	False	111197903	AC	GT	-0.04403250263852443	0.06645449366906234	0.5082642890547486	37.0	0.6625963152740657	0.038712873543066684	2.077925407837072	34.0	1.0	False	False										CD96	+
chr3	ENSG00000153283.8	111211578	-0.0169091716736222	0.02851599871381	False	False	111211595	AAT	ATT	-0.04083454866743245	0.06357540518370124	0.5212734406596695	16.0	0.6423010368465754	0.038712873543066684	2.077925407837072	34.0	1.0	False	False										CD96	+
chr3	ENSG00000153283.8	111256100	0.00484406747180904	0.0205840901675868	False	False	111256161	CT	AG	0.05750659429800758	0.06378193051046528	0.3681481557571989	18.0	0.9016126328846686	0.038712873543066684	2.077925407837072	34.0	1.0	False	False										CD96	+
chr3	ENSG00000153283.8	111264847	-0.0037373033221570397	0.018241328542033	False	False	111264857	A	T	-0.01413433472203889	0.06323923530789934	0.8233244101383371	13.0	0.22350578170690408	0.038712873543066684	2.077925407837072	34.0	1.0	False	False										CD96	+
chr3	ENSG00000153283.8	111293636	0.00785314040221438	0.0261670338722909	False	False	111293647	T	A	-0.03043608666322025	0.06708451186795195	0.6504896390644326	41.0	0.4536976690406594	0.038712873543066684	2.077925407837072	34.0	1.0	False	False										CD96	+
chr3	ENSG00000153283.8	111315013	0.00526569554227885	0.0208842260721986	False	False	111315040	AAAT	ATTT	-0.0032194420791552976	0.0646842875126214	0.9603459481074209	24.0	0.04977162465501549	0.038712873543066684	2.077925407837072	34.0	1.0	False	False										CD96	+
chr3	ENSG00000153283.8	111350478	-0.00059303860388024	0.0293566489671359	False	False	111350489	A	T	0.04584124623250667	0.06674507004747396	0.4929122478311662	39.0	0.6868109689584719	0.038712873543066684	2.077925407837072	34.0	1.0	False	False										CD96	+
chr3	ENSG00000177494.5	111372660	0.00163638401579076	0.0350349769954915	False	False	111372671	T	A						0.05065131001472676	1.9640809385258522	8.0	0.6701568631252974	False	False										ZBED2	-
chr3	ENSG00000177494.5	111384020	-0.00187974626170435	0.0196354907099255	False	False	111384057	GT	AC	-0.0265134061575723	0.06322331972599753	0.6753123062450224	13.0	0.41936118306470305	0.05065131001472676	1.9640809385258522	8.0	0.6701568631252974	False	False										ZBED2	-
chr3	ENSG00000177494.5	111386019	-0.00637040454976382	0.030155310206087003	False	False	111386059	GT	AC	-0.041538028054875616	0.06462879496801754	0.5210238107838703	24.0	0.6427170439342291	0.05065131001472676	1.9640809385258522	8.0	0.6701568631252974	False	False										ZBED2	-
chr3	ENSG00000177494.5	111399306	0.00712249475353345	0.0225892274710923	False	False	111399317	A	T	0.062131314716451426	0.06683557562556046	0.3535759516888433	40.0	0.9296144176947891	0.05065131001472676	1.9640809385258522	8.0	0.6701568631252974	False	False										ZBED2	-
chr3	ENSG00000177494.5	111264847	0.00190728563561349	0.0364243960025381	False	False	111264857	A	T	0.0050557293520333	0.06324474490740616	0.9363496275768122	13.0	0.07993912157342355	0.05065131001472676	1.9640809385258522	8.0	0.6701568631252974	False	False										ZBED2	-
chr3	ENSG00000177494.5	111293636	-0.0047988298401992	0.0276822415737322	False	False	111293647	T	A	-0.07009742702092303	0.06695051119455263	0.2962365020692745	41.0	1.047003611626291	0.05065131001472676	1.9640809385258522	8.0	0.6701568631252974	False	False										ZBED2	-
chr3	ENSG00000177494.5	111315013	0.0174599478283617	0.0368324360175237	False	False	111315040	AAAT	ATTT	0.09088383079766812	0.06441692549288758	0.1595836066425292	24.0	1.410868806641553	0.05065131001472676	1.9640809385258522	8.0	0.6701568631252974	False	False										ZBED2	-
chr3	ENSG00000177494.5	111350478	0.00923607812999219	0.0255360243470142	False	False	111350489	A	T	0.0396734130382586	0.06676270679943293	0.5529478641120993	39.0	0.5942451248635651	0.05065131001472676	1.9640809385258522	8.0	0.6701568631252974	False	False										ZBED2	-
chr3	ENSG00000240891.2	111372660	-0.00421124820763555	0.0368100721108995	False	False	111372671	T	A						0.03228475587881155	2.1534415015593527	34.0	1.0	False	False										PLCXD2	+
chr3	ENSG00000240891.2	111384020	-0.009919187810606479	0.0226327397645458	False	False	111384057	GT	AC	-0.014818776390329025	0.063238608582615	0.8149196924678059	13.0	0.23433115817166908	0.03228475587881155	2.1534415015593527	34.0	1.0	False	False										PLCXD2	+
chr3	ENSG00000240891.2	111386019	-0.00155976226637271	0.0262515304038456	False	False	111386059	GT	AC	-0.04968533223901196	0.0646047321271671	0.442613202451432	24.0	0.7690664538506563	0.03228475587881155	2.1534415015593527	34.0	1.0	False	False										PLCXD2	+
chr3	ENSG00000240891.2	111399306	0.00265604536365976	0.0200135746874282	False	False	111399317	A	T	0.047195775948931463	0.06689033119123075	0.4811922930320286	40.0	0.7055694763119782	0.03228475587881155	2.1534415015593527	34.0	1.0	False	False										PLCXD2	+
chr3	ENSG00000240891.2	111428315	0.0301301578813226	0.03006063153116	False	False	111428343	AC	GT	0.0802367599105381	0.06229848959718098	0.1989295811125093	7.0	1.2879406937366396	0.03228475587881155	2.1534415015593527	34.0	1.0	False	False										PLCXD2	+
chr3	ENSG00000240891.2	111436838	-0.00452969307702588	0.0241304868944017	False	False	111436848	T	A	0.0330111284946304	0.06478504422660618	0.6108398809797135	25.0	0.5095485985803072	0.03228475587881155	2.1534415015593527	34.0	1.0	False	False										PLCXD2	+
chr3	ENSG00000240891.2	111437332	-0.0242397377040785	0.0308632098775997	False	False	111437381	AGAT	ATCT	0.0029551844521376078	0.06482008931271067	0.9636748194394482	25.0	0.04559056433694424	0.03228475587881155	2.1534415015593527	34.0	1.0	False	False										PLCXD2	+
chr3	ENSG00000240891.2	111459203	-0.0323339228668181	0.0319153971138092	False	False	111459224	AG	CT	-0.03402031942332369	0.06222124247381911	0.5850136223046315	5.0	0.5467637429072306	0.03228475587881155	2.1534415015593527	34.0	1.0	False	False										PLCXD2	+
chr3	ENSG00000240891.2	111464619	0.0201096617215533	0.0348076207393213	False	False	111464695	AAAAG	CTTTT	-0.028085312735871868	0.06272082925217771	0.6546915774281482	9.0	0.44778286688383867	0.03228475587881155	2.1534415015593527	34.0	1.0	False	False										PLCXD2	+
chr3	ENSG00000240891.2	111470016	-0.0162358363852864	0.0433668694392357	False	False	111470054	GT	AC	0.023935389718523038	0.06755437847224847	0.7234452953975024	44.0	0.35431292922568686	0.03228475587881155	2.1534415015593527	34.0	1.0	False	False										PLCXD2	+
chr3	ENSG00000240891.2	111471067	0.0318152369093278	0.0312823841106345	True	False	111471113	GT	AC	0.01514631717848984	0.06665901919723588	0.8204583588634659	38.0	0.22722082264177548	0.03228475587881155	2.1534415015593527	34.0	1.0	False	False										PLCXD2	+
chr3	ENSG00000240891.2	111477968	0.0008936982245360461	0.0183464520105081	False	False	111477979	T	A	0.004746802722459264	0.06565247677209121	0.9424238976813128	31.0	0.07230195958847853	0.03228475587881155	2.1534415015593527	34.0	1.0	False	False										PLCXD2	+
chr3	ENSG00000240891.2	111484738	-0.0252023569862856	0.0370591556411909	False	False	111484765	AC	GT	-0.005936909165019091	0.062016274325298215	0.9238075887059432	3.0	0.09573147096644043	0.03228475587881155	2.1534415015593527	34.0	1.0	False	False										PLCXD2	+
chr3	ENSG00000240891.2	111520723	-0.0114564125593209	0.0363422252253004	False	False	111520749	GTTTT	AAAAC	-0.1096997808041085	0.06140734838326652	0.07518627968769985	1.0	1.7864275806118612	0.03228475587881155	2.1534415015593527	34.0	1.0	False	False										PLCXD2	+
chr3	ENSG00000240891.2	111537013	-0.0121121052765986	0.0241614805693882	False	False	111537044	GT	AC	-0.07546014353594249	0.06632935276830063	0.2564678306717821	37.0	1.1376583727499532	0.03228475587881155	2.1534415015593527	34.0	1.0	False	False										PLCXD2	+
chr3	ENSG00000240891.2	111556895	0.00882713103401995	0.0271644941602439	False	False	111556920	AAC	GTT	0.07052464444110279	0.06174432123752111	0.2544157564392032	2.0	1.142204546549392	0.03228475587881155	2.1534415015593527	34.0	1.0	False	False										PLCXD2	+
chr3	ENSG00000240891.2	111558036	-0.0265768820146939	0.0414787907581969	False	False	111558058	AAAC	GTTT	-0.10370381668717224	0.061682983515731274	0.09391735038028384	3.0	1.6812386622110167	0.03228475587881155	2.1534415015593527	34.0	1.0	False	False										PLCXD2	+
chr3	ENSG00000240891.2	111571601	-0.033043463352555	0.0451455887817069	False	False	111571640	AC	GT	-0.09746736622935416	0.06294442350265236	0.12277483096432852	13.0	1.5484670572167059	0.03228475587881155	2.1534415015593527	34.0	1.0	False	False										PLCXD2	+
chr3	ENSG00000240891.2	111572721	-0.00502373952583866	0.0317285111043782	False	False	111572733	A	T	-0.08473282738583776	0.06687423816062489	0.2064659437112451	41.0	1.2670473670641065	0.03228475587881155	2.1534415015593527	34.0	1.0	False	False										PLCXD2	+
chr3	ENSG00000240891.2	111574247	0.000877452636081238	0.0231687907030864	False	False	111574281	CTTT	AAAG	0.041076681151475794	0.06306616731041624	0.5154314619523366	12.0	0.6513267398872267	0.03228475587881155	2.1534415015593527	34.0	1.0	False	False										PLCXD2	+
chr3	ENSG00000240891.2	111585778	0.000340821321550726	0.0201253215147366	False	False	111585819	GT	AC	-0.018695490751158905	0.06983082269437704	0.7891798075552491	58.0	0.267725483243724	0.03228475587881155	2.1534415015593527	34.0	1.0	False	False										PLCXD2	+
chr3	ENSG00000240891.2	111586264	0.00128011541379468	0.0220978999097721	False	False	111586282	AAT	ATT	0.02908508495586125	0.06199113019162535	0.639333171230029	3.0	0.4691813952408062	0.03228475587881155	2.1534415015593527	34.0	1.0	False	False										PLCXD2	+
chr3	ENSG00000240891.2	111587469	0.00328194952043038	0.0218604262376174	False	False	111587483	AT	AT	0.034088938398960586	0.06258603315590072	0.5864542640337157	8.0	0.5446732550383188	0.03228475587881155	2.1534415015593527	34.0	1.0	False	False										PLCXD2	+
chr3	ENSG00000240891.2	111599528	-0.00469003166558404	0.0279481690425907	False	False	111599539	T	A	-0.037623181572958686	0.06518662231275732	0.5643831442954608	28.0	0.5771610836414768	0.03228475587881155	2.1534415015593527	34.0	1.0	False	False										PLCXD2	+
chr3	ENSG00000240891.2	111608241	-0.0228866572878202	0.0365266185661865	False	False	111608251	T	A	-0.06481478224617848	0.06565682273994589	0.3245896572683273	32.0	0.9871751257732564	0.03228475587881155	2.1534415015593527	34.0	1.0	False	False										PLCXD2	+
chr3	ENSG00000240891.2	111613779	-0.000382282473334025	0.0177955868110338	False	False	111613826	GT	AC	0.013425399215157749	0.06237266432877854	0.8297470834274726	6.0	0.2152449211467036	0.03228475587881155	2.1534415015593527	34.0	1.0	False	False										PLCXD2	+
chr3	ENSG00000240891.2	111617010	0.00560348237969672	0.0225256310613664	False	False	111617054	GT	AC	-0.028575953114424138	0.06605487380421547	0.6657057536421584	34.0	0.4326093060009826	0.03228475587881155	2.1534415015593527	34.0	1.0	False	False										PLCXD2	+
chr3	ENSG00000240891.2	111619748	0.00361991835936157	0.0192022071422539	False	False	111619763	T	A	0.0337485911780348	0.0619820393524018	0.5865711037496307	3.0	0.544489847876021	0.03228475587881155	2.1534415015593527	34.0	1.0	False	False										PLCXD2	+
chr3	ENSG00000240891.2	111638230	-0.0072607688034816795	0.0201506165585464	False	False	111638249	T	A	-0.05057845690694318	0.06170113326488756	0.4131134026937485	1.0	0.8197330296966524	0.03228475587881155	2.1534415015593527	34.0	1.0	False	False										PLCXD2	+
chr3	ENSG00000240891.2	111654348	0.00408334177456817	0.020874117742661	False	False	111654390	AGAT	ATCT	-0.0014637661357862586	0.0628693939937478	0.9814431631954076	10.0	0.023282650631749786	0.03228475587881155	2.1534415015593527	34.0	1.0	False	False										PLCXD2	+
chr3	ENSG00000240891.2	111660657	-0.0100508495561774	0.0267185757189091	False	False	111660685	AAAAC	GTTTT	-0.08832440299004615	0.062377685798954925	0.1580070445406548	8.0	1.4159615230792344	0.03228475587881155	2.1534415015593527	34.0	1.0	False	False										PLCXD2	+
chr3	ENSG00000240891.2	111663518	-0.0034305681171397603	0.0196352105122304	False	False	111663543	T	A	-0.04450884614843848	0.06195590747938705	0.4731585168979701	3.0	0.7183955164121635	0.03228475587881155	2.1534415015593527	34.0	1.0	False	False										PLCXD2	+
chr3	ENSG00000240891.2	111293636	0.00353890384607305	0.0200301427988736	False	False	111293647	T	A	0.025756769131439237	0.06709333920713406	0.7014240075565943	41.0	0.38389457784954767	0.03228475587881155	2.1534415015593527	34.0	1.0	False	False										PLCXD2	+
chr3	ENSG00000240891.2	111350478	-0.0035200531512173104	0.0220993541742742	False	False	111350489	A	T	0.00022907965374716456	0.06681530872495635	0.9972674693415156	39.0	0.003428550404371633	0.03228475587881155	2.1534415015593527	34.0	1.0	False	False										PLCXD2	+
chr3	ENSG00000144857.10	112837030	-0.0109929415607373	0.039786021401794	False	False	112837069	CT	AG	-0.005970893703057626	0.06565204609925654	0.9276127300695388	31.0	0.09094756458969283	0.0012091780972731878	3.2736454867417826	25.0	0.09869153282274826	False	False										BOC	+
chr3	ENSG00000144857.10	112842274	-0.00965848410399351	0.0292310889606406	False	False	112842305	ATT	AAT	-0.04126711053127791	0.06269213068917033	0.5109735162241484	9.0	0.6582502473218149	0.0012091780972731878	3.2736454867417826	25.0	0.09869153282274826	False	False										BOC	+
chr3	ENSG00000144857.10	112843489	-0.000552322368205816	0.0517024427437725	False	False	112843528	AC	GT	0.009522502759877816	0.06311657847074202	0.8801981375528151	12.0	0.15087165671206362	0.0012091780972731878	3.2736454867417826	25.0	0.09869153282274826	False	False										BOC	+
chr3	ENSG00000144857.10	112845212	0.006485385366442171	0.05334876877456401	False	False	112845263	GT	AC	-0.012288721464699035	0.06726220010195542	0.8552018654408733	42.0	0.18269877354698336	0.0012091780972731878	3.2736454867417826	25.0	0.09869153282274826	False	False										BOC	+
chr3	ENSG00000144857.10	112848525	-0.0069055470397094395	0.0288098739899702	False	False	112848536	T	A	-0.07725058702731791	0.06588438818210816	0.2422076977299853	34.0	1.1725173316293525	0.0012091780972731878	3.2736454867417826	25.0	0.09869153282274826	False	False										BOC	+
chr3	ENSG00000144857.10	112857637	-0.0422098939977933	0.0560685365819062	False	False	112857676	GT	AC	-0.038401804354999625	0.06846833000190775	0.5754759665303251	50.0	0.5608695926120825	0.0012091780972731878	3.2736454867417826	25.0	0.09869153282274826	False	False										BOC	+
chr3	ENSG00000144857.10	112861003	-0.00663847383490652	0.0514508703542072	False	False	112861034	CTTTTT	AAAAAG	0.006689658906605854	0.06286805457796384	0.9153430329253884	10.0	0.10640791975374209	0.0012091780972731878	3.2736454867417826	25.0	0.09869153282274826	False	False										BOC	+
chr3	ENSG00000144857.10	112873619	0.00205858165594511	0.0390980543323753	False	False	112873645	ATTT	AAAT	-0.016344961472481285	0.06400988788353379	0.7986674563193512	19.0	0.2553505718088586	0.0012091780972731878	3.2736454867417826	25.0	0.09869153282274826	False	False										BOC	+
chr3	ENSG00000144857.10	112884218	0.00338527846677379	0.0231734702765219	False	False	112884239	T	A	0.06905808970245272	0.06412896936457807	0.28261396758083296	21.0	1.0768626158616745	0.0012091780972731878	3.2736454867417826	25.0	0.09869153282274826	False	False										BOC	+
chr3	ENSG00000144857.10	112898209	-0.0307494074570998	0.0345047092711368	False	False	112898265	AC	GT	-0.05341334668008299	0.06253303485849268	0.3938169030839577	8.0	0.8541620729099935	0.0012091780972731878	3.2736454867417826	25.0	0.09869153282274826	False	False										BOC	+
chr3	ENSG00000144857.10	112916112	-0.0218478575038129	0.0386097062925327	False	False	112916137	GTT	AAC	-0.06184499622366362	0.0625025551302676	0.32336655652137003	8.0	0.9894794875948111	0.0012091780972731878	3.2736454867417826	25.0	0.09869153282274826	False	False										BOC	+
chr3	ENSG00000144857.10	112923740	0.0233529714617844	0.0358729615205876	False	False	112923813	AT	AT	0.10820723958663596	0.0621330224102465	0.08278989447385349	7.0	1.7415415408601023	0.0012091780972731878	3.2736454867417826	25.0	0.09869153282274826	False	False										BOC	+
chr3	ENSG00000144857.10	112927681	0.0580416319768762	0.0356163643737671	False	False	112927692	A	T	0.10250540220874264	0.06278695535714418	0.1038089353844158	12.0	1.6325907447760821	0.0012091780972731878	3.2736454867417826	25.0	0.09869153282274826	False	False										BOC	+
chr3	ENSG00000144857.10	112931541	0.0181245230399635	0.0278349083506318	False	False	112931555	GT	AC	0.06963943321128836	0.06186680324392978	0.2613580557256015	3.0	1.125634905309597	0.0012091780972731878	3.2736454867417826	25.0	0.09869153282274826	False	False										BOC	+
chr3	ENSG00000144857.10	112936374	-0.00920705158019026	0.0315770065341472	False	False	112936385	A	T	-0.11233034679106213	0.06552072002808827	0.08779780635436425	33.0	1.7144247917743716	0.0012091780972731878	3.2736454867417826	25.0	0.09869153282274826	False	False										BOC	+
chr3	ENSG00000144857.10	112944119	-0.009631920192752491	0.0228631924406824	False	False	112944142	A	T	-0.04562005910474114	0.06828742205058266	0.5048155012174851	49.0	0.6680594717860181	0.0012091780972731878	3.2736454867417826	25.0	0.09869153282274826	False	False										BOC	+
chr3	ENSG00000144857.10	112947803	0.0014723232420746	0.0356285356278734	False	False	112947815	GT	AC						0.0012091780972731878	3.2736454867417826	25.0	0.09869153282274826	False	False										BOC	+
chr3	ENSG00000144857.10	112951410	-0.12614987415543302	0.0475830298154935	False	False	112951438	GT	AC	-0.16712804060329073	0.06198521492855801	0.007483059953600063	10.0	2.6962565314311915	0.0012091780972731878	3.2736454867417826	25.0	0.09869153282274826	False	False										BOC	+
chr3	ENSG00000144857.10	112975603	0.0449692151654432	0.0359101299974343	False	False	112975638	AT	AT	0.0888846904755025	0.06376505003317981	0.16460369900366212	19.0	1.3939405744879336	0.0012091780972731878	3.2736454867417826	25.0	0.09869153282274826	False	False										BOC	+
chr3	ENSG00000144857.10	113019319	0.00553608703328505	0.0243158255142017	False	False	113019340	AT	AT	0.065136545697961	0.06935720152203931	0.3487502868917537	56.0	0.939146105502294	0.0012091780972731878	3.2736454867417826	25.0	0.09869153282274826	False	False										BOC	+
chr3	ENSG00000144857.10	113039072	0.006400885459559771	0.0211555479125095	False	False	113039101	CT	AG	0.058660849166461124	0.06955332189253619	0.3999864167948586	57.0	0.843393925269241	0.0012091780972731878	3.2736454867417826	25.0	0.09869153282274826	False	False										BOC	+
chr3	ENSG00000144857.10	113061833	0.0104827471648028	0.0253064011528399	False	False	113061855	AAAT	ATTT	0.034766602138087264	0.06437672072794395	0.5896617206897876	22.0	0.5400492871485476	0.0012091780972731878	3.2736454867417826	25.0	0.09869153282274826	False	False										BOC	+
chr3	ENSG00000144857.10	113069166	-0.0066974513131019394	0.0238954802784913	False	False	113069220	AG	CT	0.02015596160270406	0.06285668928753113	0.7487287180849576	10.0	0.32066533938023356	0.0012091780972731878	3.2736454867417826	25.0	0.09869153282274826	False	False										BOC	+
chr3	ENSG00000144857.10	113072301	-0.0712145160329284	0.0434819596207241	False	False	113072345	AC	GT	-0.09461621229226694	0.0680519239762992	0.16586593882957965	49.0	1.390353229766427	0.0012091780972731878	3.2736454867417826	25.0	0.09869153282274826	False	False										BOC	+
chr3	ENSG00000144857.10	113074617	0.0162050396580835	0.0324026173688526	False	False	113074627	A	T	0.047205218579664567	0.06502188899167702	0.4685644730187307	27.0	0.7259896522801262	0.0012091780972731878	3.2736454867417826	25.0	0.09869153282274826	False	False										BOC	+
chr3	ENSG00000163608.10	112837030	0.00442241608460809	0.0267237388889716	False	False	112837069	CT	AG	0.0819037315691983	0.06543263773409022	0.21193029969679905	31.0	1.251725964373383	6.7350421849569825e-06	4.5967423777020855	9.0	0.00048495314927898153	False	False										C3orf17	-
chr3	ENSG00000163608.10	112640291	0.0031986085260947	0.0180545464015704	False	False	112640317	AG	CT	0.006807166274838937	0.062135536946971374	0.9128483148181356	4.0	0.10955351171501759	6.7350421849569825e-06	4.5967423777020855	9.0	0.00048495314927898153	False	False										C3orf17	-
chr3	ENSG00000163608.10	112721504	-0.109090195995224	0.0352821044706307	False	False	112721523	GT	AC	-0.2119496181226904	0.060725261400132874	0.0005669336491780463	4.0	3.4903039235369455	6.7350421849569825e-06	4.5967423777020855	9.0	0.00048495314927898153	False	False										C3orf17	-
chr3	ENSG00000163608.10	112740558	0.09301240902130099	0.0346004713815427	False	False	112740583	AC	GT	0.22979974240641504	0.06205138437132681	0.00026268057893038686	17.0	3.703378171730246	6.7350421849569825e-06	4.5967423777020855	9.0	0.00048495314927898153	False	False										C3orf17	-
chr3	ENSG00000163608.10	112773677	-0.0096196977929809	0.0352836534737554	False	False	112773727	GT	AC	-0.10152077049218106	0.06395031429948404	0.11370637985322225	21.0	1.5874944729239608	6.7350421849569825e-06	4.5967423777020855	9.0	0.00048495314927898153	False	False										C3orf17	-
chr3	ENSG00000163608.10	112785232	-0.0288301808603744	0.0315312118940711	False	False	112785253	GTT	AAC	-0.1102593072631322	0.061639238413213525	0.0748136520151177	3.0	1.7887843863998172	6.7350421849569825e-06	4.5967423777020855	9.0	0.00048495314927898153	False	False										C3orf17	-
chr3	ENSG00000163608.10	112792438	-0.0264292101081398	0.0355474948467411	False	False	112792449	T	A	0.01899990379481225	0.06883041195389628	0.7827879970383333	52.0	0.2760393735190586	6.7350421849569825e-06	4.5967423777020855	9.0	0.00048495314927898153	False	False										C3orf17	-
chr3	ENSG00000163608.10	112827647	0.0079937793869954	0.0254678188555027	False	False	112827683	AC	GT	0.05176517182833552	0.0658496431929055	0.43261121882732206	33.0	0.7861116525216433	6.7350421849569825e-06	4.5967423777020855	9.0	0.00048495314927898153	False	False										C3orf17	-
chr3	ENSG00000144868.9	132660404	0.00666525752296274	0.0231000917819692	False	False	132660414	T	A	0.04006543976788153	0.06661313719400687	0.5481361356591299	38.0	0.6014645377111316	0.12146637993470084	1.5539715889072268	26.0	1.0	False	False										TMEM108	+
chr3	ENSG00000144868.9	132664835	-0.0128310542908239	0.0285189704640381	False	False	132664861	T	A	-0.030544234917239607	0.0650640834594046	0.6391825335588703	27.0	0.4694484774583362	0.12146637993470084	1.5539715889072268	26.0	1.0	False	False										TMEM108	+
chr3	ENSG00000144868.9	132683036	0.000287124532342812	0.0242370916949966	False	False	132683048	A	T	0.014305449959458469	0.06695810061615486	0.8310169377570872	40.0	0.21364778612025054	0.12146637993470084	1.5539715889072268	26.0	1.0	False	False										TMEM108	+
chr3	ENSG00000144868.9	132686292	0.0066334053944634794	0.0217076809266366	False	False	132686356	AGAT	ATCT	0.0043747510294610105	0.06237768924057612	0.9441421307008292	6.0	0.07013326531844778	0.12146637993470084	1.5539715889072268	26.0	1.0	False	False										TMEM108	+
chr3	ENSG00000144868.9	132707367	-0.00300533128245568	0.0240730441035632	False	False	132707390	GT	AC	-0.03134215329424317	0.06186803622105781	0.612865392799353	2.0	0.5065968666316799	0.12146637993470084	1.5539715889072268	26.0	1.0	False	False										TMEM108	+
chr3	ENSG00000144868.9	132744857	-0.00774116944449535	0.022139415204705	False	False	132744879	T	A	-0.062136902191076364	0.06953866722722211	0.37260060869644096	57.0	0.8935590034827673	0.12146637993470084	1.5539715889072268	26.0	1.0	False	False										TMEM108	+
chr3	ENSG00000144868.9	132784129	0.0030614688111259302	0.0264874926860322	False	False	132784164	AC	GT	0.051572226638568405	0.06241682920593774	0.4094287605445445	7.0	0.8262551509691607	0.12146637993470084	1.5539715889072268	26.0	1.0	False	False										TMEM108	+
chr3	ENSG00000144868.9	132789590	-0.0076456643181941905	0.024939357140874002	False	False	132789642	GT	AC	-0.04142543850894068	0.06588144599414728	0.5301120613307886	33.0	0.6287876333591829	0.12146637993470084	1.5539715889072268	26.0	1.0	False	False										TMEM108	+
chr3	ENSG00000144868.9	132802967	0.0028460409633987898	0.0194737582935917	False	False	132802977	A	T	-0.00812164947520432	0.06349796919567599	0.8983285342005579	15.0	0.12790408225775793	0.12146637993470084	1.5539715889072268	26.0	1.0	False	False										TMEM108	+
chr3	ENSG00000144868.9	132810702	0.00837283830778593	0.0215239353252734	False	False	132810716	A	T	0.0436528950159406	0.06244042237770313	0.4851162581537843	7.0	0.6991127438549908	0.12146637993470084	1.5539715889072268	26.0	1.0	False	False										TMEM108	+
chr3	ENSG00000144868.9	132826291	-0.00113426394042091	0.0242231385449555	False	False	132826341	GT	AC	-0.062287781590939215	0.0679092610912914	0.3600499664120433	47.0	0.9172207235063985	0.12146637993470084	1.5539715889072268	26.0	1.0	False	False										TMEM108	+
chr3	ENSG00000144868.9	132852001	-0.00458309984668589	0.0192844391291297	False	False	132852016	AGC	CTG	0.011596880616473569	0.06177605184476096	0.8512378991272811	1.0	0.18772453515831256	0.12146637993470084	1.5539715889072268	26.0	1.0	False	False										TMEM108	+
chr3	ENSG00000144868.9	132880994	0.00168443339761219	0.0198279145518989	False	False	132881005	T	A	-0.014864092327846159	0.06695755494968253	0.8245226864532093	40.0	0.22199275853212191	0.12146637993470084	1.5539715889072268	26.0	1.0	False	False										TMEM108	+
chr3	ENSG00000144868.9	132898728	0.00156679811486265	0.0214203250730645	False	False	132898738	A	T	-0.02384829247851891	0.06770928340622641	0.7250165400576367	45.0	0.3522159928268546	0.12146637993470084	1.5539715889072268	26.0	1.0	False	False										TMEM108	+
chr3	ENSG00000144868.9	132911753	-0.009536601206086941	0.0226010138402323	False	False	132911793	GT	AC	-0.02773235182065991	0.06272144758262699	0.6587561659707748	9.0	0.4421510167495146	0.12146637993470084	1.5539715889072268	26.0	1.0	False	False										TMEM108	+
chr3	ENSG00000144868.9	132983149	-0.0153209119454158	0.0360727004664367	False	False	132983159	A	T	-0.0982003541178684	0.06319314639910771	0.12146637993470084	15.0	1.5539715889072268	0.12146637993470084	1.5539715889072268	26.0	1.0	True	False	133102687.0	0.0363822234596088	0.17683185188477676	chr3:133102687						TMEM108	+
chr3	ENSG00000144868.9	132989639	0.00045512861670648396	0.024356908894990998	False	False	132989688	AC	GT	0.0374896212383287	0.06450434508295437	0.5616542569612524	23.0	0.5811952852186315	0.12146637993470084	1.5539715889072268	26.0	1.0	False	False										TMEM108	+
chr3	ENSG00000144868.9	132991117	0.0105274681240808	0.0326824663469161	False	False	132991156	GT	AC	0.09388577921437907	0.06886591439084101	0.1742507588093429	54.0	1.3633127512333683	0.12146637993470084	1.5539715889072268	26.0	1.0	False	False										TMEM108	+
chr3	ENSG00000144868.9	133024360	0.0020565793259597603	0.0316684458004492	False	False	133024382	AAAT	ATTT	-0.03904923464054441	0.06257466621608829	0.5331577112076792	8.0	0.6240422362893027	0.12146637993470084	1.5539715889072268	26.0	1.0	False	False										TMEM108	+
chr3	ENSG00000144868.9	133050927	-0.0036501950774952296	0.0228641249070242	False	False	133050959	AC	GT	-0.056406027160448124	0.0667089346694431	0.39870371888979217	39.0	0.8455543090284973	0.12146637993470084	1.5539715889072268	26.0	1.0	False	False										TMEM108	+
chr3	ENSG00000144868.9	133052215	0.008194903122474041	0.0386766693301872	False	False	133052226	A	T	0.06056322036349816	0.06483774283506487	0.3512166418217724	26.0	0.9340735459832356	0.12146637993470084	1.5539715889072268	26.0	1.0	False	False										TMEM108	+
chr3	ENSG00000144868.9	133073728	0.00764773821399362	0.0311405362191701	False	False	133073739	A	T	0.08543787183097254	0.0637843565427907	0.1816607478128358	19.0	1.3394800302430776	0.12146637993470084	1.5539715889072268	26.0	1.0	False	False										TMEM108	+
chr3	ENSG00000144868.9	133108761	0.0115704854760563	0.0269981062331566	False	False	133108782	ATG	ATC	0.07446547848171868	0.06196445900346919	0.23056001817993896	4.0	1.2017449951035577	0.12146637993470084	1.5539715889072268	26.0	1.0	False	False										TMEM108	+
chr3	ENSG00000144868.9	133148599	0.0108130454626024	0.0234808101937335	True	False	133148611	T	A	0.02632516098965885	0.06649595722287294	0.6925588136312555	37.0	0.3958911502157256	0.12146637993470084	1.5539715889072268	26.0	1.0	False	False										TMEM108	+
chr3	ENSG00000144868.9	133157385	0.0006492008222645651	0.0190688551945373	False	False	133157408	A	T	0.024668778377633968	0.06199849413101021	0.6910354236128026	3.0	0.39789318633297605	0.12146637993470084	1.5539715889072268	26.0	1.0	False	False										TMEM108	+
chr3	ENSG00000144868.9	133168250	0.005103756995639829	0.0306867312784585	False	False	133168275	GTTTTT	AAAAAC						0.12146637993470084	1.5539715889072268	26.0	1.0	False	False										TMEM108	+
chr3	ENSG00000144868.9	133168341	0.00419224232691354	0.0188548189639837	False	False	133168379	GTTT	AAAC	-0.006856410015471137	0.06299259813036054	0.913412292890269	11.0	0.10884469316985598	0.12146637993470084	1.5539715889072268	26.0	1.0	False	False										TMEM108	+
chr3	ENSG00000144891.13	148336716	-0.000925787822633123	0.0418981720206218	False	False	148336726	A	T	0.026383810465529244	0.06548937254626529	0.6874120628716308	30.0	0.40287163305603935	0.005080921690637732	2.826174444027748	15.0	0.19972114610283687	False	False										AGTR1	+
chr3	ENSG00000144891.13	148337860	-0.0344456182367756	0.0364264937286299	False	False	148337891	AAGGG	CCCTT	-0.09290349090493093	0.06297202367330051	0.14138650543470466	13.0	1.4753137264083358	0.005080921690637732	2.826174444027748	15.0	0.19972114610283687	False	False										AGTR1	+
chr3	ENSG00000144891.13	148355366	0.0272501658369411	0.0339426013870602	False	False	148355459	ATGG	ATCC	0.056467318723205435	0.06824952301761404	0.40895141521730616	49.0	0.8273657635472732	0.005080921690637732	2.826174444027748	15.0	0.19972114610283687	False	False										AGTR1	+
chr3	ENSG00000144891.13	148389066	0.0120332343824206	0.0290302955134584	False	False	148389081	A	T	0.017479883438496525	0.06536205718900336	0.7893723854835641	29.0	0.2674316597464343	0.005080921690637732	2.826174444027748	15.0	0.19972114610283687	False	False										AGTR1	+
chr3	ENSG00000144891.13	148422154	-0.0800294350789486	0.0348067863965823	False	False	148422173	AAT	ATT	-0.168683477050604	0.061604391983056075	0.006611799018073897	7.0	2.7381729065193823	0.005080921690637732	2.826174444027748	15.0	0.19972114610283687	False	False										AGTR1	+
chr3	ENSG00000144891.13	148431108	0.0393966611310133	0.0424314480974041	False	False	148431125	AT	AT	0.10326074268504372	0.06601752600769578	0.11917736122119794	36.0	1.5641413565392686	0.005080921690637732	2.826174444027748	15.0	0.19972114610283687	False	False										AGTR1	+
chr3	ENSG00000144891.13	148467248	-0.00178754911023728	0.0199706653840148	False	False	148467259	A	T	0.007255335514562061	0.06741821173252588	0.914397709430874	43.0	0.10761684903994166	0.005080921690637732	2.826174444027748	15.0	0.19972114610283687	False	False										AGTR1	+
chr3	ENSG00000144891.13	148470051	0.000499802405572518	0.0215273805722981	False	False	148470076	AC	GT	0.018516402719913536	0.0660705307545922	0.7795371248053183	34.0	0.2802520656098493	0.005080921690637732	2.826174444027748	15.0	0.19972114610283687	False	False										AGTR1	+
chr3	ENSG00000144891.13	148511490	0.00638586380496631	0.0208465718295577	False	False	148511525	AAAC	GTTT	0.02678714818357809	0.06373479250120387	0.674639897020181	17.0	0.4202908196974536	0.005080921690637732	2.826174444027748	15.0	0.19972114610283687	False	False										AGTR1	+
chr3	ENSG00000144891.13	148513874	0.00529789880491416	0.0202426031416591	False	False	148513909	AAAC	GTTT	-0.002234450157494931	0.062378130434846135	0.9714528548047944	6.0	0.03582105045339265	0.005080921690637732	2.826174444027748	15.0	0.19972114610283687	False	False										AGTR1	+
chr3	ENSG00000144891.13	148522613	0.0154731548429916	0.027823283444452	False	False	148522624	G	C	0.04547261123187271	0.06828788160399668	0.5061948695752689	49.0	0.6658957660389825	0.005080921690637732	2.826174444027748	15.0	0.19972114610283687	False	False										AGTR1	+
chr3	ENSG00000144891.13	148530920	-0.00878250202616314	0.024473908625909	False	False	148530938	GTTT	AAAC	-0.057039289446024134	0.0623982459019374	0.3615155869186401	7.0	0.9141168733439208	0.005080921690637732	2.826174444027748	15.0	0.19972114610283687	False	False										AGTR1	+
chr3	ENSG00000144891.13	148557716	0.00824422832407695	0.024511659962314	False	False	148557744	AC	GT	0.025834598362496238	0.061996667823838926	0.6772347474855553	3.0	0.4167094663200968	0.005080921690637732	2.826174444027748	15.0	0.19972114610283687	False	False										AGTR1	+
chr3	ENSG00000144891.13	148560010	-0.00484294076459244	0.0213009776061482	False	False	148560020	A	T	-0.06040998901018214	0.06403286942807225	0.3464023500355429	20.0	0.9434215513024967	0.005080921690637732	2.826174444027748	15.0	0.19972114610283687	False	False										AGTR1	+
chr3	ENSG00000163646.6	150706868	0.00230530426081844	0.0538038107727252	False	False	150706884	T	A										False	False										CLRN1	-
chr3	ENSG00000163646.6	150710485	-0.0308142062126446	0.0784926686594926	True	False	150710496	A	T										False	False										CLRN1	-
chr3	ENSG00000163646.6	150736602	-0.00653302107871608	0.0561695605681804	False	False	150736634	AC	GT										False	False										CLRN1	-
chr3	ENSG00000163646.6	150739528	0.0278916940381164	0.0752489794852053	False	False	150739590	GT	AC										False	False										CLRN1	-
chr3	ENSG00000163646.6	150757691	0.00524799772027605	0.0560772476243773	False	False	150757727	GT	AC										False	False										CLRN1	-
chr3	ENSG00000163646.6	150766835	0.0025456565642493897	0.0548390071017299	False	False	150766880	GT	AC										False	False										CLRN1	-
chr3	ENSG00000163646.6	150773755	-0.00142970449694588	0.054601420493887	False	False	150773765	A	T										False	False										CLRN1	-
chr3	ENSG00000163646.6	150777419	-0.0125310688439542	0.0615997960284392	False	False	150777429	T	A										False	False										CLRN1	-
chr3	ENSG00000163646.6	150553611	0.000660455223585887	0.0545413899278771	False	False	150553655	GT	AC										False	False										CLRN1	-
chr3	ENSG00000163646.6	150583281	0.0260678570767809	0.0736875193321705	False	False	150583334	GT	AC										False	False										CLRN1	-
chr3	ENSG00000163646.6	150598093	0.00154505723825585	0.0552107279358797	False	False	150598128	GT	AC										False	False										CLRN1	-
chr3	ENSG00000163646.6	150600352	-0.0115862335674144	0.0604622670849691	False	False	150600380	AT	AT										False	False										CLRN1	-
chr3	ENSG00000163646.6	150624779	0.00634183367148756	0.0566892622988927	False	False	150624790	T	A										False	False										CLRN1	-
chr3	ENSG00000163646.6	150639159	-7.96454188728611e-05	0.0535122460512878	False	False	150639175	AC	GT										False	False										CLRN1	-
chr3	ENSG00000163646.6	150639528	-0.013466789226639	0.0612484323085469	False	False	150639564	AC	GT										False	False										CLRN1	-
chr3	ENSG00000163646.6	150644266	-0.00543889869821115	0.0566527171054722	False	False	150644277	A	T										False	False										CLRN1	-
chr3	ENSG00000163646.6	150645419	0.013940206365398	0.0620384364837429	False	False	150645458	AC	GT										False	False										CLRN1	-
chr3	ENSG00000163646.6	150652919	0.006660071676585029	0.0557831543926079	False	False	150652946	ATTTT	AAAAT										False	False										CLRN1	-
chr3	ENSG00000163646.6	150675026	-0.0104516483729476	0.0592566263822748	False	False	150675059	AC	GT										False	False										CLRN1	-
chr3	ENSG00000163646.6	150686899	0.0172284127164081	0.0659549444268343	False	False	150686909	A	T										False	False										CLRN1	-
chr3	ENSG00000214237.5	150706868	-0.0361911242888696	0.0742178104760335	True	False	150706884	T	A										False	False										FAM188B2	-
chr3	ENSG00000214237.5	150710485	-0.0115879926393226	0.0581529991819929	False	False	150710496	A	T										False	False										FAM188B2	-
chr3	ENSG00000214237.5	150496271	0.0116809469891164	0.0608281571726704	False	False	150496281	A	T										False	False										FAM188B2	-
chr3	ENSG00000214237.5	150507270	-0.00513297520256533	0.0547318344496346	False	False	150507280	A	T										False	False										FAM188B2	-
chr3	ENSG00000214237.5	150507441	0.000203443823155222	0.0515817085351473	False	False	150507469	GT	AC										False	False										FAM188B2	-
chr3	ENSG00000214237.5	150553611	-0.0212518760849719	0.0618121089551934	False	False	150553655	GT	AC										False	False										FAM188B2	-
chr3	ENSG00000214237.5	150583281	0.00628149014094685	0.0491607678324732	False	False	150583334	GT	AC										False	False										FAM188B2	-
chr3	ENSG00000214237.5	150598093	-0.007319005659545759	0.0653306994968609	False	False	150598128	GT	AC										False	False										FAM188B2	-
chr3	ENSG00000214237.5	150600352	0.00154267501534338	0.0488988387894265	False	False	150600380	AT	AT										False	False										FAM188B2	-
chr3	ENSG00000214237.5	150624779	-0.00160506893248874	0.0547937334260161	False	False	150624790	T	A										False	False										FAM188B2	-
chr3	ENSG00000214237.5	150639159	0.00430161195080365	0.0478958984310264	False	False	150639175	AC	GT										False	False										FAM188B2	-
chr3	ENSG00000214237.5	150639528	0.00926132058275933	0.0499856948920474	False	False	150639564	AC	GT										False	False										FAM188B2	-
chr3	ENSG00000214237.5	150644266	-0.008515223745450941	0.0631387098801733	False	False	150644277	A	T										False	False										FAM188B2	-
chr3	ENSG00000214237.5	150645419	0.0162135098596498	0.0615658839568229	False	False	150645458	AC	GT										False	False										FAM188B2	-
chr3	ENSG00000214237.5	150652919	-0.0275947093130416	0.0646628723161212	False	False	150652946	ATTTT	AAAAT										False	False										FAM188B2	-
chr3	ENSG00000214237.5	150675026	-0.0255664787377328	0.0712089227956727	False	False	150675059	AC	GT										False	False										FAM188B2	-
chr3	ENSG00000214237.5	150686899	0.0146327001536549	0.055561939868069	False	False	150686909	A	T										False	False										FAM188B2	-
chr3	ENSG00000188582.4	142571490	-0.0299232662389342	0.0486740171912394	False	False	142571516	GT	AC	-0.15192502011172387	0.07024196234488944	0.03174881931201348	65.0	2.1628812043400636	0.005356678678385735	2.810703482914777	18.0	0.23847878582609433	False	False										PAQR9	-
chr3	ENSG00000188582.4	142577564	0.00581167687253124	0.0321664616977966	False	False	142577618	GT	AC	-0.05401064612101104	0.06253102289218923	0.3885415529985584	8.0	0.8637416057327526	0.005356678678385735	2.810703482914777	18.0	0.23847878582609433	False	False										PAQR9	-
chr3	ENSG00000188582.4	142578388	0.007557728497926999	0.0262028216276289	False	False	142578418	T	A	0.04220252509295753	0.0689450763764267	0.5411218468610601	53.0	0.6121180410699664	0.005356678678385735	2.810703482914777	18.0	0.23847878582609433	False	False										PAQR9	-
chr3	ENSG00000188582.4	142601042	0.00877216868894325	0.0286754625033687	False	False	142601054	A	T	0.01646445760120411	0.068833507547615	0.8111885052873113	52.0	0.23919248325119796	0.005356678678385735	2.810703482914777	18.0	0.23847878582609433	False	False										PAQR9	-
chr3	ENSG00000188582.4	142611224	0.0113082575746777	0.0299873280541821	False	False	142611237	A	T	0.02803885626315304	0.07050682979300629	0.6912912303013867	62.0	0.39767574780300596	0.005356678678385735	2.810703482914777	18.0	0.23847878582609433	False	False										PAQR9	-
chr3	ENSG00000188582.4	142613139	-0.0123067305884874	0.0277070936235527	False	False	142613150	A	T	-0.03592024738528561	0.06589549485912878	0.5862065384235213	33.0	0.545109304696411	0.005356678678385735	2.810703482914777	18.0	0.23847878582609433	False	False										PAQR9	-
chr3	ENSG00000188582.4	142618267	0.005890300042737539	0.0237204429003328	False	False	142618286	AAAAC	GTTTT	0.036507669553744015	0.061857182873464235	0.5555719709333709	2.0	0.5901928904267193	0.005356678678385735	2.810703482914777	18.0	0.23847878582609433	False	False										PAQR9	-
chr3	ENSG00000188582.4	142623172	-0.00952368801231288	0.0271707823030219	False	False	142623188	AT	AT	-0.056930839758857724	0.06498888038800356	0.3819159260337876	27.0	0.8760089328968762	0.005356678678385735	2.810703482914777	18.0	0.23847878582609433	False	False										PAQR9	-
chr3	ENSG00000188582.4	142626403	-0.00618557168770496	0.0264123726392807	False	False	142626415	A	T	-0.033303799339655535	0.06411444425989618	0.6039246548645627	20.0	0.5194430010912093	0.005356678678385735	2.810703482914777	18.0	0.23847878582609433	False	False										PAQR9	-
chr3	ENSG00000188582.4	142665649	-0.0227193551266474	0.0387290101612733	False	False	142665659	G	C	-0.0360505994342423	0.06424064887671169	0.5751937585285383	21.0	0.5611804996464045	0.005356678678385735	2.810703482914777	18.0	0.23847878582609433	False	False										PAQR9	-
chr3	ENSG00000188582.4	142666682	0.00308436553157417	0.0285850894537182	False	False	142666715	GT	AC	0.048990126515397116	0.0679596819303482	0.4717686892798221	47.0	0.7208704503003273	0.005356678678385735	2.810703482914777	18.0	0.23847878582609433	False	False										PAQR9	-
chr3	ENSG00000188582.4	142683070	0.0141582193383044	0.0325375974052122	False	False	142683109	GT	AC	0.08690313356604051	0.0656885882940966	0.18716367334919795	33.0	1.3229563280757923	0.005356678678385735	2.810703482914777	18.0	0.23847878582609433	False	False										PAQR9	-
chr3	ENSG00000188582.4	142701173	0.075676886829145	0.067512321985384	True	False	142701227	AG	CT	0.1826965669398156	0.06784513052071871	0.0076564012365284515	53.0	2.6928471584858	0.005356678678385735	2.810703482914777	18.0	0.23847878582609433	False	False										PAQR9	-
chr3	ENSG00000188582.4	142708234	0.0389028138138314	0.0498009340448032	False	False	142708249	A	T	0.14643138311717105	0.06425679789805394	0.02356650011161791	26.0	2.278846564210848	0.005356678678385735	2.810703482914777	18.0	0.23847878582609433	False	False										PAQR9	-
chr3	ENSG00000188582.4	142710763	0.0368784375777044	0.0537516036603276	False	False	142710810	AACAC	GTGTT	0.1490641870452745	0.0619227813930629	0.016783912928430615	8.0	2.4072592298312667	0.005356678678385735	2.810703482914777	18.0	0.23847878582609433	False	False										PAQR9	-
chr3	ENSG00000188582.4	142753245	0.00338113150108355	0.029420803176571	False	False	142753256	A	T	0.03147225151668519	0.06913718065014705	0.6494274132619262	54.0	0.45521456357821916	0.005356678678385735	2.810703482914777	18.0	0.23847878582609433	False	False										PAQR9	-
chr3	ENSG00000188582.4	142760812	0.00614767214011415	0.0277269569158033	False	False	142760834	AC	GT	0.03945580191009751	0.06357892986402312	0.5354482902742022	16.0	0.6205798366610136	0.005356678678385735	2.810703482914777	18.0	0.23847878582609433	False	False										PAQR9	-
chr3	ENSG00000163714.13	142623172	0.0123279158593078	0.0282655796501723	False	False	142623188	AT	AT	0.10652786525539568	0.06472404963669554	0.1011200382525966	27.0	1.6458776274561058	0.001159039930186572	3.288812770638622	16.0	0.06706970788467906	False	False										U2SURP	+
chr3	ENSG00000163714.13	142626403	-0.0077363509057055795	0.0330022344463252	False	False	142626415	A	T	-0.09660540414012088	0.06384998480204923	0.1315776337988686	20.0	1.5130059065733776	0.001159039930186572	3.288812770638622	16.0	0.06706970788467906	False	False										U2SURP	+
chr3	ENSG00000163714.13	142665649	-0.00236428044189995	0.0188412322123277	False	False	142665659	G	C	-0.01674047303706492	0.06427342665694111	0.7947326520896707	21.0	0.26045714236486966	0.001159039930186572	3.288812770638622	16.0	0.06706970788467906	False	False										U2SURP	+
chr3	ENSG00000163714.13	142666682	-0.0132450709095521	0.0347603678923342	False	False	142666715	GT	AC	0.059689905115814026	0.06792006178382654	0.380472294128476	47.0	0.878825836551693	0.001159039930186572	3.288812770638622	16.0	0.06706970788467906	False	False										U2SURP	+
chr3	ENSG00000163714.13	142683070	-0.0366343375521108	0.0355436028501422	False	False	142683109	GT	AC	-0.019935429715207408	0.06592494344335086	0.7626235996962498	33.0	0.30239585616539627	0.001159039930186572	3.288812770638622	16.0	0.06706970788467906	False	False										U2SURP	+
chr3	ENSG00000163714.13	142701173	-0.0223378754257976	0.0331891320060529	False	False	142701227	AG	CT	-0.13163670882320205	0.06840606269741617	0.05566319738529449	53.0	1.9243427209877149	0.001159039930186572	3.288812770638622	16.0	0.06706970788467906	False	False										U2SURP	+
chr3	ENSG00000163714.13	142708234	-0.0577787809027083	0.0336322978151794	False	False	142708249	A	T	-0.13722837974740792	0.06434245049600454	0.033970775737573775	26.0	2.1327813704566534	0.001159039930186572	3.288812770638622	16.0	0.06706970788467906	False	False										U2SURP	+
chr3	ENSG00000163714.13	142710763	-0.12728371336380198	0.0350534161421709	False	False	142710810	AACAC	GTGTT	-0.08285690943956225	0.06240709903554122	0.1854698054111092	8.0	1.3276840410796011	0.001159039930186572	3.288812770638622	16.0	0.06706970788467906	False	False										U2SURP	+
chr3	ENSG00000163714.13	142753245	0.0190314742063958	0.0346491320325199	False	False	142753256	A	T	0.13049653238898828	0.06857994514260657	0.058436183732031785	54.0	1.9028380981879043	0.001159039930186572	3.288812770638622	16.0	0.06706970788467906	False	False										U2SURP	+
chr3	ENSG00000163714.13	142760812	-0.00109971229396329	0.018487937816217	False	False	142760834	AC	GT	-0.031729362855339435	0.06359643916943424	0.618281694507284	16.0	0.49891728640350075	0.001159039930186572	3.288812770638622	16.0	0.06706970788467906	False	False										U2SURP	+
chr3	ENSG00000163714.13	142811278	0.0888866535149046	0.0370684712512231	False	False	142811302	GT	AC	0.18859174913683116	0.06286966586432151	0.0029821348383167355	19.0	2.9997256474025074	0.001159039930186572	3.288812770638622	16.0	0.06706970788467906	False	False										U2SURP	+
chr3	ENSG00000163714.13	142848408	0.065403182603463	0.0379409340037192	False	False	142848418	A	T	0.14032890924370153	0.061641241266901126	0.02363307881172494	5.0	2.276542560784747	0.001159039930186572	3.288812770638622	16.0	0.06706970788467906	False	False										U2SURP	+
chr3	ENSG00000163714.13	142850534	-0.0722443297897088	0.0398601147029508	False	False	142850544	T	A	-0.16167540763575694	0.06465029940169494	0.01308053346629086	30.0	2.500768119126735	0.001159039930186572	3.288812770638622	16.0	0.06706970788467906	False	False										U2SURP	+
chr3	ENSG00000163714.13	142852189	-0.00288628476780839	0.0227118553785929	False	False	142852223	AC	GT	0.02763809279549872	0.06562813656959587	0.6740487510773714	31.0	0.42113176207874936	0.001159039930186572	3.288812770638622	16.0	0.06706970788467906	False	False										U2SURP	+
chr3	ENSG00000163714.13	142856079	-0.08811557743428901	0.035075553573747004	False	False	142856093	T	A	-0.12708704241137975	0.06163314318141948	0.04020610135710544	4.0	2.061991906486	0.001159039930186572	3.288812770638622	16.0	0.06706970788467906	False	False										U2SURP	+
chr3	ENSG00000145012.8	187828796	-0.00323006272497637	0.0225905473441757	False	False	187828822	AAT	ATT	-0.05990679061827076	0.06313196263186542	0.3435808311299953	13.0	0.9489138008840109	0.0037830375210507632	2.9290398802235975	81.0	0.5486981722702163	False	False										LPP	+
chr3	ENSG00000145012.8	187837938	-0.008289763075277191	0.0237322661604376	False	False	187837948	T	A	-0.0809448040279032	0.06291231926374155	0.1994090894095788	12.0	1.286628834784579	0.0037830375210507632	2.9290398802235975	81.0	0.5486981722702163	False	False										LPP	+
chr3	ENSG00000145012.8	187859324	0.00361092272380594	0.0243338381986432	False	False	187859370	AAAT	ATTT	0.0437036798377267	0.06356768168919351	0.4924038577807137	16.0	0.687514137316043	0.0037830375210507632	2.9290398802235975	81.0	0.5486981722702163	False	False										LPP	+
chr3	ENSG00000145012.8	187866293	-0.00809180526689779	0.0223390431797486	False	False	187866329	GT	AC	-0.03761417898330878	0.06532578362774287	0.5653079152239593	29.0	0.5757937661743503	0.0037830375210507632	2.9290398802235975	81.0	0.5486981722702163	False	False										LPP	+
chr3	ENSG00000145012.8	187869263	-0.000253902295384859	0.0204568216847353	False	False	187869273	A	T	-0.04441601727743842	0.06720089478399964	0.5093367370546138	42.0	0.6609438374325599	0.0037830375210507632	2.9290398802235975	81.0	0.5486981722702163	False	False										LPP	+
chr3	ENSG00000145012.8	187877690	-0.0616221028911415	0.0394194695099908	True	False	187877717	GTTT	AAAC	-0.07740196317288793	0.0628050945795542	0.2189425479437994	11.0	1.2324153588343714	0.0037830375210507632	2.9290398802235975	81.0	0.5486981722702163	False	False										LPP	+
chr3	ENSG00000145012.8	187883068	0.00979760992165073	0.0301700350780305	False	False	187883079	A	T	0.11509205101491438	0.06727847849629222	0.0885624709481979	45.0	1.7106815372059463	0.0037830375210507632	2.9290398802235975	81.0	0.5486981722702163	False	False										LPP	+
chr3	ENSG00000145012.8	187884606	0.000621537821725507	0.0183154581246805	False	False	187884627	AATG	ATTC	0.018487422849928145	0.06188786718089938	0.765387954774377	2.0	0.29872451083003176	0.0037830375210507632	2.9290398802235975	81.0	0.5486981722702163	False	False										LPP	+
chr3	ENSG00000145012.8	187885290	-0.0150581397939353	0.0264997240881258	False	False	187885329	AAAAC	GTTTT	-0.017516141948723463	0.06361871445599421	0.7832928868324759	16.0	0.2753300203958	0.0037830375210507632	2.9290398802235975	81.0	0.5486981722702163	False	False										LPP	+
chr3	ENSG00000145012.8	187929614	0.0027072017265212397	0.0202767466961127	False	False	187929632	T	A	0.02542334775711801	0.0691490884082915	0.7134988833960094	54.0	0.36765991197173264	0.0037830375210507632	2.9290398802235975	81.0	0.5486981722702163	False	False										LPP	+
chr3	ENSG00000145012.8	187931750	-0.00522082952944601	0.0223997872177305	False	False	187931789	AC	GT	-0.045017444220038186	0.06844940661738283	0.5114572760129624	50.0	0.6576747183752202	0.0037830375210507632	2.9290398802235975	81.0	0.5486981722702163	False	False										LPP	+
chr3	ENSG00000145012.8	187958131	-0.00119459266673314	0.0204110291968042	False	False	187958189	GT	AC	0.032011613826748414	0.06619267651030142	0.6291249437435881	35.0	0.48361262173416597	0.0037830375210507632	2.9290398802235975	81.0	0.5486981722702163	False	False										LPP	+
chr3	ENSG00000145012.8	187963976	0.00267397029742217	0.0368532839794637	False	False	187963986	T	A						0.0037830375210507632	2.9290398802235975	81.0	0.5486981722702163	False	False										LPP	+
chr3	ENSG00000145012.8	187979142	0.0053004331684762705	0.0208568638580937	False	False	187979170	AC	GT	0.01353109490125539	0.06201168963841145	0.8274426363646893	3.0	0.2182023257252762	0.0037830375210507632	2.9290398802235975	81.0	0.5486981722702163	False	False										LPP	+
chr3	ENSG00000145012.8	187979533	-0.00462893790885018	0.0204683824586471	False	False	187979546	A	T	-0.0045187782152950025	0.06666598601797356	0.9460190774385644	38.0	0.06778236526910007	0.0037830375210507632	2.9290398802235975	81.0	0.5486981722702163	False	False										LPP	+
chr3	ENSG00000145012.8	187980117	-0.00826755380459762	0.0252052005882861	False	False	187980127	T	A	-0.07546238514994554	0.06396711566526073	0.23927083529834275	20.0	1.1797059217870545	0.0037830375210507632	2.9290398802235975	81.0	0.5486981722702163	False	False										LPP	+
chr3	ENSG00000145012.8	187982561	0.00816498018525181	0.0210617851026762	False	False	187982577	CT	AG	0.02077829379618431	0.06348635434113302	0.7437264938945679	15.0	0.32728755670133014	0.0037830375210507632	2.9290398802235975	81.0	0.5486981722702163	False	False										LPP	+
chr3	ENSG00000145012.8	187983659	0.0327399591161223	0.0313233843906358	False	False	187983698	GT	AC	0.0699281367504767	0.06479796760925054	0.2816082268090781	26.0	1.079171760018192	0.0037830375210507632	2.9290398802235975	81.0	0.5486981722702163	False	False										LPP	+
chr3	ENSG00000145012.8	187984263	-0.0218730672782311	0.0316823566497271	False	False	187984361	AG	CT	-0.05550148806366692	0.06598000176124286	0.4011209631761956	34.0	0.8411865198868319	0.0037830375210507632	2.9290398802235975	81.0	0.5486981722702163	False	False										LPP	+
chr3	ENSG00000145012.8	187987760	-0.00695697602680895	0.0215829798047546	False	False	187987807	CTTTT	AAAAG	-0.03652908300959128	0.062458286895587814	0.5591598772057842	7.0	0.5848556664811724	0.0037830375210507632	2.9290398802235975	81.0	0.5486981722702163	False	False										LPP	+
chr3	ENSG00000145012.8	188006369	0.0465754325488473	0.0351022680054516	False	False	188006390	AC	GT	0.08137034328795263	0.06266098215569399	0.19527023288301715	10.0	1.2985807194303374	0.0037830375210507632	2.9290398802235975	81.0	0.5486981722702163	False	False										LPP	+
chr3	ENSG00000145012.8	188019759	0.00227261529662107	0.0188213363302626	False	False	188019778	A	T	0.013619522585441916	0.0636225747564643	0.8306710648793629	16.0	0.21406745384912484	0.0037830375210507632	2.9290398802235975	81.0	0.5486981722702163	False	False										LPP	+
chr3	ENSG00000145012.8	188028976	0.00351527480138282	0.0239526736077455	False	False	188028993	CT	AG	0.039043612053247315	0.06574500117148263	0.553183942652282	32.0	0.5938643449318662	0.0037830375210507632	2.9290398802235975	81.0	0.5486981722702163	False	False										LPP	+
chr3	ENSG00000145012.8	188029260	0.00299053017065566	0.0187192680419416	False	False	188029319	AAACT	AGTTT	0.01870833512342605	0.0629830538495074	0.7666824965568708	11.0	0.29703759948077474	0.0037830375210507632	2.9290398802235975	81.0	0.5486981722702163	False	False										LPP	+
chr3	ENSG00000145012.8	188032386	-0.00556973566644696	0.0247895351651985	False	False	188032403	GT	AC	-0.05931580988602976	0.06238995420368065	0.34263971893221346	7.0	0.9507269342174075	0.0037830375210507632	2.9290398802235975	81.0	0.5486981722702163	False	False										LPP	+
chr3	ENSG00000145012.8	188048610	-0.0032534764114955897	0.0211435174577182	False	False	188048681	AAAT	ATTT	0.018684705741275908	0.06236739650626985	0.7647313618955169	6.0	0.2995909207048192	0.0037830375210507632	2.9290398802235975	81.0	0.5486981722702163	False	False										LPP	+
chr3	ENSG00000145012.8	188072610	-0.0168804724132071	0.0284272065347051	False	False	188072637	AC	GT	-0.03720847285195938	0.06358441516929407	0.5589593714096595	16.0	0.5851822770232531	0.0037830375210507632	2.9290398802235975	81.0	0.5486981722702163	False	False										LPP	+
chr3	ENSG00000145012.8	188079299	0.00898837377673395	0.0312476741532387	False	False	188079361	CCTCT	AGAGG	0.10570900634535164	0.06629314045216911	0.11221227667863164	38.0	1.5945692966774039	0.0037830375210507632	2.9290398802235975	81.0	0.5486981722702163	False	False										LPP	+
chr3	ENSG00000145012.8	188102119	-0.00187502982477705	0.0194773424209069	False	False	188102143	GT	AC	-0.00565162958131695	0.06637127115497479	0.9322158059939004	36.0	0.0851517453706827	0.0037830375210507632	2.9290398802235975	81.0	0.5486981722702163	False	False										LPP	+
chr3	ENSG00000145012.8	188104053	0.019967124487378002	0.0296216616833671	False	False	188104096	AC	GT	0.06268450775032564	0.07022138445017652	0.37309623013038906	61.0	0.8926697791724906	0.0037830375210507632	2.9290398802235975	81.0	0.5486981722702163	False	False										LPP	+
chr3	ENSG00000145012.8	188110817	0.00671170093533047	0.0209215968725695	False	False	188110827	T	A	0.0030444435813064327	0.0631191477935215	0.9615686833167316	12.0	0.048233280830494864	0.0037830375210507632	2.9290398802235975	81.0	0.5486981722702163	False	False										LPP	+
chr3	ENSG00000145012.8	188112340	-0.000185350688220474	0.0175696781580356	False	False	188112371	GT	AC	-0.023018600560883083	0.06577773620465166	0.7266987033093871	32.0	0.34994516213306925	0.0037830375210507632	2.9290398802235975	81.0	0.5486981722702163	False	False										LPP	+
chr3	ENSG00000145012.8	188117151	-0.0187122955603432	0.027405327674067	False	False	188117162	A	T	-0.03006025395417885	0.06605199688997873	0.6494685689411324	34.0	0.4550998511710329	0.0037830375210507632	2.9290398802235975	81.0	0.5486981722702163	False	False										LPP	+
chr3	ENSG00000145012.8	188123668	-0.0108610008781724	0.0238865485906204	False	False	188123686	CTTT	AAAG	0.01849462762595133	0.06200675982841832	0.7657369055543566	3.0	0.2982679255798665	0.0037830375210507632	2.9290398802235975	81.0	0.5486981722702163	False	False										LPP	+
chr3	ENSG00000145012.8	188129741	-0.00885935782389923	0.0244214455242304	False	False	188129786	CT	AG	-0.014847571521393469	0.06725986444229587	0.8254914058979014	42.0	0.22074935244824376	0.0037830375210507632	2.9290398802235975	81.0	0.5486981722702163	False	False										LPP	+
chr3	ENSG00000145012.8	188140702	0.0606799500023092	0.0448909750367892	False	False	188140746	GT	AC	0.1993979338093337	0.0686080250262518	0.004060852367281717	59.0	2.9063354284434975	0.0037830375210507632	2.9290398802235975	81.0	0.5486981722702163	False	False										LPP	+
chr3	ENSG00000145012.8	188158738	0.00188211644442112	0.020958586762333	False	False	188158759	GT	AC	0.020386472084388773	0.06480690101480442	0.753361817335521	25.0	0.31457254960751335	0.0037830375210507632	2.9290398802235975	81.0	0.5486981722702163	False	False										LPP	+
chr3	ENSG00000145012.8	188158815	-0.0008031662514626151	0.0229512792852559	False	False	188158834	GT	AC	-0.005860043288498246	0.06349897319123632	0.9265456016427712	15.0	0.09228563855434134	0.0037830375210507632	2.9290398802235975	81.0	0.5486981722702163	False	False										LPP	+
chr3	ENSG00000145012.8	188206411	-0.0060985239460003	0.0200461544219272	False	False	188206441	ATTT	AAAT	-0.013266249654257056	0.06274005886746792	0.8327073896966224	9.0	0.21144783562094957	0.0037830375210507632	2.9290398802235975	81.0	0.5486981722702163	False	False										LPP	+
chr3	ENSG00000145012.8	188214799	0.0056021674260896106	0.027409934466817998	False	False	188214809	T	A	0.04571688111035221	0.06977000427472631	0.5130406251097304	58.0	0.6552512298886705	0.0037830375210507632	2.9290398802235975	81.0	0.5486981722702163	False	False										LPP	+
chr3	ENSG00000145012.8	188232211	0.0007538423155688401	0.0193981077937688	False	False	188232247	T	A	0.02810951426399181	0.06360333347538913	0.6589118429237704	16.0	0.4419503307144836	0.0037830375210507632	2.9290398802235975	81.0	0.5486981722702163	False	False										LPP	+
chr3	ENSG00000145012.8	188240673	-0.00421475342689658	0.0228379500166868	False	False	188240689	GT	AC	0.0417744620765956	0.06331710511761206	0.5100138941961743	14.0	0.6597658247167048	0.0037830375210507632	2.9290398802235975	81.0	0.5486981722702163	False	False										LPP	+
chr3	ENSG00000145012.8	188244084	0.00141720530406055	0.021129876106517	False	False	188244098	T	A	-0.039485076698377294	0.06245126001775446	0.5277849883278894	7.0	0.6322542841754027	0.0037830375210507632	2.9290398802235975	81.0	0.5486981722702163	False	False										LPP	+
chr3	ENSG00000145012.8	188250211	0.0106747654284549	0.0263501020565063	False	False	188250239	AATC	ATTG	-0.033795489660005965	0.06174491557021869	0.5846107879086793	1.0	0.5473404465436905	0.0037830375210507632	2.9290398802235975	81.0	0.5486981722702163	False	False										LPP	+
chr3	ENSG00000145012.8	188254108	-0.00131168354294811	0.0205836679115082	False	False	188254118	T	A	0.03177989193538842	0.062468430729192	0.6113759737483669	7.0	0.5087352373738664	0.0037830375210507632	2.9290398802235975	81.0	0.5486981722702163	False	False										LPP	+
chr3	ENSG00000145012.8	188260504	-0.00343466573014593	0.0203949294670386	False	False	188260521	GTTTTT	AAAAAC	-0.03921815740194209	0.06185082585949765	0.5265861985230909	2.0	0.6340765358740937	0.0037830375210507632	2.9290398802235975	81.0	0.5486981722702163	False	False										LPP	+
chr3	ENSG00000145012.8	188267179	-0.000858524303065111	0.0207317872122319	False	False	188267209	GTTT	AAAC	0.02629105700131012	0.06199592977712179	0.6718602065891961	3.0	0.4240771466099093	0.0037830375210507632	2.9290398802235975	81.0	0.5486981722702163	False	False										LPP	+
chr3	ENSG00000145012.8	188269789	-0.0063535023633988705	0.0208765076799869	False	False	188269808	AAAC	GTTT	-0.013127142015125541	0.0621316225898437	0.8328352773164959	4.0	0.21127956212866328	0.0037830375210507632	2.9290398802235975	81.0	0.5486981722702163	False	False										LPP	+
chr3	ENSG00000145012.8	188279834	-0.0038752436520977603	0.0203137122912428	False	False	188279890	AC	GT	0.005984606065182091	0.062016256692848236	0.9231973374426791	3.0	0.096500601363646	0.0037830375210507632	2.9290398802235975	81.0	0.5486981722702163	False	False										LPP	+
chr3	ENSG00000145012.8	188302335	-0.0175125479587986	0.029088169625457995	False	False	188302369	GT	AC	-0.1061662514301614	0.06894565610295998	0.1251158250000703	55.0	1.5398541029418598	0.0037830375210507632	2.9290398802235975	81.0	0.5486981722702163	False	False										LPP	+
chr3	ENSG00000145012.8	188310942	-0.00383479804968235	0.0217146081922147	False	False	188310971	GT	AC	-0.03366551096786873	0.06880381593391208	0.6251395942381642	52.0	0.4892971488704255	0.0037830375210507632	2.9290398802235975	81.0	0.5486981722702163	False	False										LPP	+
chr3	ENSG00000145012.8	188326914	0.0222090264286378	0.0326971678286265	False	False	188326929	CTTT	AAAG	0.11503567775627715	0.06372416099744108	0.07227909316854322	20.0	1.8052129044256315	0.0037830375210507632	2.9290398802235975	81.0	0.5486981722702163	False	False										LPP	+
chr3	ENSG00000145012.8	188375911	-0.005805934965950279	0.0222545451804635	False	False	188375947	AGTTT	AAACT	0.012414482965537118	0.06522778029149971	0.8492187038292863	28.0	0.19032508710333865	0.0037830375210507632	2.9290398802235975	81.0	0.5486981722702163	False	False										LPP	+
chr3	ENSG00000145012.8	188377599	0.00456526616558085	0.0256320605936267	False	False	188377628	AC	GT	0.06727003275050278	0.06467354162335763	0.2993268055156025	25.0	1.0401476563981367	0.0037830375210507632	2.9290398802235975	81.0	0.5486981722702163	False	False										LPP	+
chr3	ENSG00000145012.8	188378433	3.48411648214574e-05	0.0203249669962378	False	False	188378455	GT	AC	-0.0030481392849178376	0.06428213602365791	0.9622190805949188	21.0	0.047418139369171296	0.0037830375210507632	2.9290398802235975	81.0	0.5486981722702163	False	False										LPP	+
chr3	ENSG00000145012.8	188385266	-0.000699307919657293	0.0293566112109761	False	False	188385277	A	T	0.06309329363620378	0.06624009314334753	0.3418595941721984	36.0	0.9524940355936111	0.0037830375210507632	2.9290398802235975	81.0	0.5486981722702163	False	False										LPP	+
chr3	ENSG00000145012.8	188385564	0.0341347113138759	0.035379697437797	False	False	188385574	T	A	0.060069204540992835	0.06553466083006194	0.3603030188463273	31.0	0.916602051191787	0.0037830375210507632	2.9290398802235975	81.0	0.5486981722702163	False	False										LPP	+
chr3	ENSG00000145012.8	188397308	0.0068291410334808105	0.0215326900322366	False	False	188397351	GT	AC	0.012232361284038729	0.0703544902877604	0.8621436899092209	61.0	0.17386752763052563	0.0037830375210507632	2.9290398802235975	81.0	0.5486981722702163	False	False										LPP	+
chr3	ENSG00000145012.8	188414011	-0.0131318114774719	0.0250851947658219	False	False	188414038	CT	AG	-0.006766920520171801	0.06741844260716645	0.9201404465929354	43.0	0.1003719495509748	0.0037830375210507632	2.9290398802235975	81.0	0.5486981722702163	False	False										LPP	+
chr3	ENSG00000145012.8	188422542	-0.00529992872102295	0.0246465776012818	False	False	188422575	GTT	AAC	-0.07467709988021641	0.06196347568940521	0.2292340614759707	4.0	1.2051793261975625	0.0037830375210507632	2.9290398802235975	81.0	0.5486981722702163	False	False										LPP	+
chr3	ENSG00000145012.8	188429417	-0.00551424299566935	0.0229360412119128	False	False	188429431	A	T	-0.05059193265042669	0.06266522903903375	0.4202279535150623	9.0	0.8073365952099738	0.0037830375210507632	2.9290398802235975	81.0	0.5486981722702163	False	False										LPP	+
chr3	ENSG00000145012.8	188451079	0.00526847327934072	0.0261371826657649	False	False	188451106	GT	AC	0.07685407163513433	0.06435880707904648	0.2335981911705055	23.0	1.1941500335881143	0.0037830375210507632	2.9290398802235975	81.0	0.5486981722702163	False	False										LPP	+
chr3	ENSG00000145012.8	188451564	-0.000892499578265709	0.0199873389886856	False	False	188451580	GTTTT	AAAAC	0.04109476412868388	0.061964978333336	0.5077942532431847	3.0	0.6631933913963085	0.0037830375210507632	2.9290398802235975	81.0	0.5486981722702163	False	False										LPP	+
chr3	ENSG00000145012.8	188453161	0.000234481486855152	0.0204517710526752	False	False	188453182	ATT	AAT	0.05119874005185299	0.06254029882034193	0.4137493761761532	8.0	0.8186519894785029	0.0037830375210507632	2.9290398802235975	81.0	0.5486981722702163	False	False										LPP	+
chr3	ENSG00000145012.8	188478186	-0.0130645659464905	0.0260680675165836	False	False	188478224	GT	AC	-0.05508137673804697	0.06701371521369065	0.4119918804794206	41.0	0.8219418452238573	0.0037830375210507632	2.9290398802235975	81.0	0.5486981722702163	False	False										LPP	+
chr3	ENSG00000145012.8	188480556	0.00404301342157873	0.0214107503513385	False	False	188480568	T	A	0.03185491677293989	0.06880790157278592	0.6438742078468771	52.0	0.46295434164989513	0.0037830375210507632	2.9290398802235975	81.0	0.5486981722702163	False	False										LPP	+
chr3	ENSG00000145012.8	188483496	-0.0023319804189731	0.0202610125484515	False	False	188483512	T	A	-0.022131386934414236	0.06236300789526261	0.7229705059271916	6.0	0.3548800431753299	0.0037830375210507632	2.9290398802235975	81.0	0.5486981722702163	False	False										LPP	+
chr3	ENSG00000145012.8	188491150	0.0033458743226937	0.0215854931109082	False	False	188491164	AT	AT	0.05743126555847568	0.06276569295719311	0.3610573923755888	10.0	0.9150104595777254	0.0037830375210507632	2.9290398802235975	81.0	0.5486981722702163	False	False										LPP	+
chr3	ENSG00000145012.8	188500528	0.0020465910576554303	0.026602933115305	False	False	188500543	A	T	0.062350495979975724	0.06728880818906488	0.35514434071804823	43.0	0.9266101994968655	0.0037830375210507632	2.9290398802235975	81.0	0.5486981722702163	False	False										LPP	+
chr3	ENSG00000145012.8	188501507	0.0134764086071962	0.0256687363774585	False	False	188501523	A	T	0.09051378395737117	0.06236537673539625	0.1479124496164348	8.0	1.4513467038193797	0.0037830375210507632	2.9290398802235975	81.0	0.5486981722702163	False	False										LPP	+
chr3	ENSG00000145012.8	188508722	0.00215354544904218	0.0184523256707531	False	False	188508734	A	T	0.006524259746670078	0.06651759478576327	0.9219531479164342	37.0	0.09808321794681701	0.0037830375210507632	2.9290398802235975	81.0	0.5486981722702163	False	False										LPP	+
chr3	ENSG00000145012.8	188514904	-0.0044266297661939395	0.018525526478781997	False	False	188514942	CCT	AGG	-0.02743765729135294	0.06247646978820692	0.6609103666149398	7.0	0.4391678560643015	0.0037830375210507632	2.9290398802235975	81.0	0.5486981722702163	False	False										LPP	+
chr3	ENSG00000145012.8	188528248	-0.010164222497769	0.0254448310497942	False	False	188528280	AG	CT	-0.0818796659616024	0.06278255875430831	0.19336266234868169	11.0	1.3041785423564565	0.0037830375210507632	2.9290398802235975	81.0	0.5486981722702163	False	False										LPP	+
chr3	ENSG00000145012.8	188529140	0.000746754556955452	0.0187957209184963	False	False	188529181	AC	GT	0.03337935566867767	0.06848068911912847	0.6264568498944065	50.0	0.48742727472574354	0.0037830375210507632	2.9290398802235975	81.0	0.5486981722702163	False	False										LPP	+
chr3	ENSG00000145012.8	188591374	-0.0169958886835835	0.0327229513318292	False	False	188591384	T	A	-0.09119924490669318	0.06482318512197502	0.1607748337116649	27.0	1.4068923755456857	0.0037830375210507632	2.9290398802235975	81.0	0.5486981722702163	False	False										LPP	+
chr3	ENSG00000145012.8	188609143	0.0120815222354491	0.0337698073195436	False	False	188609153	T	A	0.06970434393880041	0.06479898500390366	0.283154763174803	26.0	1.0757011693100014	0.0037830375210507632	2.9290398802235975	81.0	0.5486981722702163	False	False										LPP	+
chr3	ENSG00000145012.8	188610332	0.009125689433147809	0.0271446840718587	False	False	188610344	T	A	0.06445281048813473	0.06821645850752774	0.3458122953161792	49.0	0.9448278597022493	0.0037830375210507632	2.9290398802235975	81.0	0.5486981722702163	False	False										LPP	+
chr3	ENSG00000145012.8	188613416	-0.0106877896179817	0.0314014944871032	False	False	188613426	A	T	-0.016707958415721234	0.06787494750108118	0.8057926414743368	46.0	0.2461579571086238	0.0037830375210507632	2.9290398802235975	81.0	0.5486981722702163	False	False										LPP	+
chr3	ENSG00000145012.8	188629578	-0.0138709316951679	0.0353220560820022	False	False	188629600	CT	AG	-0.11074805752395506	0.06567535837449724	0.09310077219081846	34.0	1.6862954426901193	0.0037830375210507632	2.9290398802235975	81.0	0.5486981722702163	False	False										LPP	+
chr3	ENSG00000145012.8	188636659	-0.00482383384074092	0.0248370561858094	False	False	188636695	GT	AC	0.03553081472594182	0.06533076791159284	0.5870553630663851	29.0	0.543860356486594	0.0037830375210507632	2.9290398802235975	81.0	0.5486981722702163	False	False										LPP	+
chr3	ENSG00000145012.8	188646687	0.00127961845331356	0.0176419948930386	False	False	188646705	A	T	0.009693196778777944	0.06274263271794357	0.8773449820190481	9.0	0.1544913937920526	0.0037830375210507632	2.9290398802235975	81.0	0.5486981722702163	False	False										LPP	+
chr3	ENSG00000213132.2	187828796	-0.0327557430298151	0.0424339480531997	False	False	187828822	AAT	ATT	-0.13342054374489365	0.06268010716349524	0.03426587815937189	13.0	2.128594697467229	0.006184003571746831	2.7659511677050492	20.0	0.2868059827875672	False	False										AC022498.1	+
chr3	ENSG00000213132.2	187837938	-0.0056857231844817105	0.0202172583286126	False	False	187837948	T	A	-0.05657644721912713	0.06301834001121538	0.3701645309103817	12.0	0.8977774915851197	0.006184003571746831	2.7659511677050492	20.0	0.2868059827875672	False	False										AC022498.1	+
chr3	ENSG00000213132.2	187859324	-0.00750707846044043	0.0212925354982375	False	False	187859370	AAAT	ATTT	-0.01969458827144221	0.06361613509562912	0.7571377313126266	16.0	0.3095847970304529	0.006184003571746831	2.7659511677050492	20.0	0.2868059827875672	False	False										AC022498.1	+
chr3	ENSG00000213132.2	187866293	0.00604073762945882	0.0199911699303292	False	False	187866329	GT	AC	0.028872803080742974	0.06534479102966444	0.6590035221618809	29.0	0.44185317032593535	0.006184003571746831	2.7659511677050492	20.0	0.2868059827875672	False	False										AC022498.1	+
chr3	ENSG00000213132.2	187869263	-0.0016812978249434	0.0218937090295274	False	False	187869273	A	T	-0.03723200440494746	0.06722063953431771	0.5802226096520888	42.0	0.5538775688966726	0.006184003571746831	2.7659511677050492	20.0	0.2868059827875672	False	False										AC022498.1	+
chr3	ENSG00000213132.2	187877690	0.0200834610321673	0.0307638464315405	False	False	187877717	GTTT	AAAC	-0.03036768188603425	0.06296502568814055	0.6300154379165309	11.0	0.4822944413052784	0.006184003571746831	2.7659511677050492	20.0	0.2868059827875672	False	False										AC022498.1	+
chr3	ENSG00000213132.2	187883068	0.00266892908354705	0.0229194593869106	False	False	187883079	A	T	0.06310600695268208	0.06759355161302585	0.35153808106783346	45.0	0.9336098702723148	0.006184003571746831	2.7659511677050492	20.0	0.2868059827875672	False	False										AC022498.1	+
chr3	ENSG00000213132.2	187884606	-0.0108093035515164	0.0223141187987774	False	False	187884627	AATG	ATTC	-0.03775282662768	0.061854319147878326	0.5421606012989445	2.0	0.610350694143482	0.006184003571746831	2.7659511677050492	20.0	0.2868059827875672	False	False										AC022498.1	+
chr3	ENSG00000213132.2	187885290	0.05070324311999	0.0349973352504989	False	False	187885329	AAAAC	GTTTT	0.06244056881168115	0.06350431702519069	0.3264469363953787	16.0	0.983249198427131	0.006184003571746831	2.7659511677050492	20.0	0.2868059827875672	False	False										AC022498.1	+
chr3	ENSG00000213132.2	187931750	0.12384407494563698	0.0450364963918173	False	False	187931789	AC	GT	0.07875747578672641	0.06830603806192333	0.250198968433143	50.0	1.1530089875118839	0.006184003571746831	2.7659511677050492	20.0	0.2868059827875672	False	False										AC022498.1	+
chr3	ENSG00000213132.2	187958131	0.0157035358610936	0.0263337986998465	False	False	187958189	GT	AC	0.08174788440752384	0.06600496005401414	0.2168001818483163	35.0	1.2385112321956822	0.006184003571746831	2.7659511677050492	20.0	0.2868059827875672	False	False										AC022498.1	+
chr3	ENSG00000213132.2	187963976	0.0034310744637255104	0.0326917803787423	False	False	187963986	T	A						0.006184003571746831	2.7659511677050492	20.0	0.2868059827875672	False	False										AC022498.1	+
chr3	ENSG00000213132.2	187979142	-0.00541203284707164	0.0257108836057388	False	False	187979170	AC	GT	0.04352635188549308	0.061958592149283925	0.4829914340067757	3.0	0.7025071160529287	0.006184003571746831	2.7659511677050492	20.0	0.2868059827875672	False	False										AC022498.1	+
chr3	ENSG00000213132.2	187979533	0.0187669141013788	0.0314847089980038	False	False	187979546	A	T	0.007432006206396967	0.06666482548403375	0.9113325957698076	38.0	0.11148317200915699	0.006184003571746831	2.7659511677050492	20.0	0.2868059827875672	False	False										AC022498.1	+
chr3	ENSG00000213132.2	187980117	0.00072561678723817	0.020388839825841	False	False	187980127	T	A	-0.0360090885901984	0.06410842620794617	0.5748446401053223	20.0	0.5616904160678821	0.006184003571746831	2.7659511677050492	20.0	0.2868059827875672	False	False										AC022498.1	+
chr3	ENSG00000213132.2	187982561	0.0267587817069822	0.0304362040585163	False	False	187982577	CT	AG	0.011290489243602264	0.0634960160311272	0.8590140971024814	15.0	0.1778141362139541	0.006184003571746831	2.7659511677050492	20.0	0.2868059827875672	False	False										AC022498.1	+
chr3	ENSG00000213132.2	187983659	0.00446812565439061	0.0210085270071556	False	False	187983698	GT	AC	-0.01369105372920924	0.06495089203181932	0.8332316036261499	26.0	0.21079084983932195	0.006184003571746831	2.7659511677050492	20.0	0.2868059827875672	False	False										AC022498.1	+
chr3	ENSG00000213132.2	187984263	-0.0007027754315569791	0.0227149646784832	False	False	187984361	AG	CT	-0.02728147552985293	0.06605726380075405	0.6799949827956222	34.0	0.4129973595658	0.006184003571746831	2.7659511677050492	20.0	0.2868059827875672	False	False										AC022498.1	+
chr3	ENSG00000213132.2	187987760	0.0020075529818296897	0.0193269864253242	False	False	187987807	CTTTT	AAAAG	-0.02018634357452894	0.0624872646879037	0.7469231118367283	7.0	0.3230473229281329	0.006184003571746831	2.7659511677050492	20.0	0.2868059827875672	False	False										AC022498.1	+
chr3	ENSG00000213132.2	187821336	0.009331654952011	0.0270086962186555	False	False	187821357	GTTT	AAAC	0.10308887470664084	0.061925583118926424	0.0971821545338892	5.0	1.664721905139939	0.006184003571746831	2.7659511677050492	20.0	0.2868059827875672	False	False										AC022498.1	+
chr3	ENSG00000188001.5	188570939	-0.0168936119388296	0.0361835808143016	False	False	188570950	A	T	-0.11309486987000653	0.069226291038289	0.1038496033643488	57.0	1.6336982405637455	0.05038124138755685	1.9667722843250783	40.0	1.0	False	False										TPRG1	+
chr3	ENSG00000188001.5	188609143	-0.008914586487339159	0.0339741250707962	False	False	188609153	T	A	-0.05999516990755405	0.06483997111967815	0.35576112947185223	26.0	0.9252806389567658	0.05038124138755685	1.9667722843250783	40.0	1.0	False	False										TPRG1	+
chr3	ENSG00000188001.5	188610332	-0.0105582377642539	0.0323321870359334	False	False	188610344	T	A	-0.1174026364769363	0.06788585186131063	0.08517729233789825	49.0	1.7294124365823298	0.05038124138755685	1.9667722843250783	40.0	1.0	False	False										TPRG1	+
chr3	ENSG00000188001.5	188613416	0.005462247163397179	0.0266249009280983	False	False	188613426	A	T	0.017425533930822083	0.06787411602117106	0.7976280447036496	46.0	0.2567331252665857	0.05038124138755685	1.9667722843250783	40.0	1.0	False	False										TPRG1	+
chr3	ENSG00000188001.5	188629578	-0.0043777067252286795	0.0205916118276038	False	False	188629600	CT	AG	-0.039977651846549986	0.06602903249741836	0.545475834759626	34.0	0.6054556660074196	0.05038124138755685	1.9667722843250783	40.0	1.0	False	False										TPRG1	+
chr3	ENSG00000188001.5	188636659	-0.00166744858361799	0.0187069954908041	False	False	188636695	GT	AC	-0.0016168255965722837	0.06537195960065646	0.9802892440248584	29.0	0.02473270812821171	0.05038124138755685	1.9667722843250783	40.0	1.0	False	False										TPRG1	+
chr3	ENSG00000188001.5	188646687	0.0008903142642412811	0.0181293137797887	False	False	188646705	A	T	0.029038394883546207	0.06271912050765918	0.6437671690226248	9.0	0.46299110460262394	0.05038124138755685	1.9667722843250783	40.0	1.0	False	False										TPRG1	+
chr3	ENSG00000188001.5	188720076	0.0199181651259972	0.0279187702149247	True	False	188720086	T	A	0.060033409848632285	0.0647034602773059	0.35443895505863704	25.0	0.9278237916695842	0.05038124138755685	1.9667722843250783	40.0	1.0	False	False										TPRG1	+
chr3	ENSG00000188001.5	188794713	-0.00681910018660974	0.0276944710216792	False	False	188794731	AT	AT	-0.10803705588892913	0.0671782198122684	0.10922864040782658	44.0	1.6082155226923547	0.05038124138755685	1.9667722843250783	40.0	1.0	False	False										TPRG1	+
chr3	ENSG00000188001.5	188801941	0.00325610700713297	0.0387167499420905	False	False	188801963	A	T						0.05038124138755685	1.9667722843250783	40.0	1.0	False	False										TPRG1	+
chr3	ENSG00000188001.5	188803218	-0.00616824075326836	0.0219928796853689	False	False	188803263	GT	AC	-0.0740150976542746	0.06423897826962566	0.2503872688881285	22.0	1.1521836064019626	0.05038124138755685	1.9667722843250783	40.0	1.0	False	False										TPRG1	+
chr3	ENSG00000188001.5	188806758	0.009579503762245959	0.0250334716677351	False	False	188806819	ATCT	AGAT	0.07774628793736438	0.0626791665847806	0.2159821623755957	10.0	1.2403848387518652	0.05038124138755685	1.9667722843250783	40.0	1.0	False	False										TPRG1	+
chr3	ENSG00000188001.5	188832058	-0.0113109638277055	0.0235129639768933	False	False	188832087	GTTT	AAAC	-0.058492482053636885	0.06288622346239205	0.3531929499729767	11.0	0.9301318926969313	0.05038124138755685	1.9667722843250783	40.0	1.0	False	False										TPRG1	+
chr3	ENSG00000188001.5	188842330	0.0186733137016636	0.0267310853447883	False	False	188842369	GT	AC	0.04530053608796224	0.0634348745739938	0.4758204298410571	15.0	0.7141266754633729	0.05038124138755685	1.9667722843250783	40.0	1.0	False	False										TPRG1	+
chr3	ENSG00000188001.5	188859151	0.0126467223051585	0.024740657182397003	False	False	188859178	ATTC	AATG	0.02135081849878182	0.062003230143816285	0.7308613627370449	3.0	0.3443500999747701	0.05038124138755685	1.9667722843250783	40.0	1.0	False	False										TPRG1	+
chr3	ENSG00000188001.5	188876401	0.00665906062135965	0.023327958623637002	False	False	188876437	AAAT	ATTT	0.06900411296745806	0.06347680989389702	0.27806292423584433	16.0	1.0870759428963122	0.05038124138755685	1.9667722843250783	40.0	1.0	False	False										TPRG1	+
chr3	ENSG00000188001.5	188877619	0.00837896117745913	0.0283607416678471	False	False	188877657	GT	AC	-0.028315841635720818	0.07271013019064856	0.6973931167601781	74.0	0.3894346160772325	0.05038124138755685	1.9667722843250783	40.0	1.0	False	False										TPRG1	+
chr3	ENSG00000188001.5	188900566	-0.00336942449094175	0.0257628500537877	False	False	188900581	ATTT	AAAT	0.03588251567329045	0.06174042080624241	0.5616163987940408	1.0	0.5811835294401243	0.05038124138755685	1.9667722843250783	40.0	1.0	False	False										TPRG1	+
chr3	ENSG00000188001.5	188904546	4.03675319108197e-05	0.0276021926777026	False	False	188904556	A	T	0.05128781763810998	0.06419783343071653	0.4251302458309647	21.0	0.7989026248597739	0.05038124138755685	1.9667722843250783	40.0	1.0	False	False										TPRG1	+
chr3	ENSG00000188001.5	188905262	0.00412422795884078	0.0211672507478111	False	False	188905279	T	A	0.055842083027760066	0.06555077203585176	0.3951533463644024	31.0	0.8518905467233596	0.05038124138755685	1.9667722843250783	40.0	1.0	False	False										TPRG1	+
chr3	ENSG00000188001.5	188911405	-0.0135046570060033	0.0265467198254215	False	False	188911415	T	A	-0.025081985268527028	0.06479997970532768	0.6990519010934301	25.0	0.3870677951225478	0.05038124138755685	1.9667722843250783	40.0	1.0	False	False										TPRG1	+
chr3	ENSG00000188001.5	188924598	-0.0089551532958884	0.0279560987864022	False	False	188924618	GT	AC	-0.1003792525011038	0.06662672963343741	0.13333067480684266	40.0	1.506591319330302	0.05038124138755685	1.9667722843250783	40.0	1.0	False	False										TPRG1	+
chr3	ENSG00000188001.5	188930357	0.0149497695752288	0.0387262079302198	False	False	188930367	T	A	0.09406723273481167	0.062101691290891325	0.13106993265676628	6.0	1.5147289997979305	0.05038124138755685	1.9667722843250783	40.0	1.0	False	False										TPRG1	+
chr3	ENSG00000188001.5	188938069	-0.006462927942229421	0.0244743324122525	False	False	188938088	AT	AT	-0.08028218604954589	0.06279074502761879	0.20222577451319665	11.0	1.2785671839732655	0.05038124138755685	1.9667722843250783	40.0	1.0	False	False										TPRG1	+
chr3	ENSG00000188001.5	188939761	0.007682838284131059	0.0242576368351877	False	False	188939771	T	A	-0.02071958950660388	0.06348643170415967	0.7444253623536943	15.0	0.32636248329651074	0.05038124138755685	1.9667722843250783	40.0	1.0	False	False										TPRG1	+
chr3	ENSG00000188001.5	188942269	0.0037946280379859702	0.0192701398199026	False	False	188942301	AAC	GTT	0.016461687399830317	0.06249153107771735	0.7924367048304067	7.0	0.26342269289830333	0.05038124138755685	1.9667722843250783	40.0	1.0	False	False										TPRG1	+
chr3	ENSG00000188001.5	188944939	0.0043185131979825205	0.0263571055629029	False	False	188944965	A	T	0.06754751465111493	0.06413561732909184	0.2933006124059976	21.0	1.0531981676346234	0.05038124138755685	1.9667722843250783	40.0	1.0	False	False										TPRG1	+
chr3	ENSG00000188001.5	188949733	-0.0100087140864315	0.0302684268205489	False	False	188949763	GT	AC	-0.09047969704231754	0.06776229642488332	0.18319955698467355	47.0	1.3352513391073926	0.05038124138755685	1.9667722843250783	40.0	1.0	False	False										TPRG1	+
chr3	ENSG00000188001.5	188950949	0.0037616656185585	0.0241709235606798	False	False	188950993	GT	AC	0.010231342199212559	0.06651552881556437	0.8778898330446168	37.0	0.15381885074660137	0.05038124138755685	1.9667722843250783	40.0	1.0	False	False										TPRG1	+
chr3	ENSG00000188001.5	188979993	-0.0038938630813131797	0.021257545494635	False	False	188980047	AAGTAT	ACTTAT	-0.01685850357425726	0.06298512645216629	0.7891811475143063	11.0	0.2676584858023641	0.05038124138755685	1.9667722843250783	40.0	1.0	False	False										TPRG1	+
chr3	ENSG00000188001.5	188987807	0.0040076537803530295	0.0208473189436646	False	False	188987849	CTT	AAG	0.04294353331066079	0.06422313416978387	0.5043487853901646	21.0	0.668661438993819	0.05038124138755685	1.9667722843250783	40.0	1.0	False	False										TPRG1	+
chr3	ENSG00000188001.5	188992725	-0.00070924918322405	0.0224237495381955	False	False	188992768	GT	AC	0.015121711964406603	0.06949685753251729	0.82796413098628	56.0	0.21758842775489837	0.05038124138755685	1.9667722843250783	40.0	1.0	False	False										TPRG1	+
chr3	ENSG00000188001.5	189012593	-0.0123947974375778	0.0355807008598784	False	False	189012617	AC	GT	-0.07207563839598857	0.0670923285750245	0.2838707782981445	42.0	1.0742754041602773	0.05038124138755685	1.9667722843250783	40.0	1.0	False	False										TPRG1	+
chr3	ENSG00000188001.5	189014761	0.0007665462443860849	0.0279962898506425	False	False	189014779	CTT	AAG	-0.043709537432390366	0.06219778019972294	0.48284467999647	5.0	0.7027507620374058	0.05038124138755685	1.9667722843250783	40.0	1.0	False	False										TPRG1	+
chr3	ENSG00000188001.5	189028409	0.00146984771021157	0.0205442443231891	False	False	189028457	AAAAT	ATTTT	0.03412575785658961	0.06320871562215816	0.589753419717888	13.0	0.5398900692838416	0.05038124138755685	1.9667722843250783	40.0	1.0	False	False										TPRG1	+
chr3	ENSG00000188001.5	189030840	0.00631000487288823	0.0305917651995588	False	False	189030852	T	A	0.10128778053566667	0.06738022964041615	0.13422776910719475	45.0	1.5032270010981386	0.05038124138755685	1.9667722843250783	40.0	1.0	False	False										TPRG1	+
chr3	ENSG00000188001.5	189033068	0.0125888735327193	0.0282978236008441	False	False	189033104	GT	AC	0.05842288821840042	0.068888687513236	0.3973608704423132	53.0	0.8480766629089178	0.05038124138755685	1.9667722843250783	40.0	1.0	False	False										TPRG1	+
chr3	ENSG00000188001.5	189064237	0.0221633491995148	0.0326391496705276	False	False	189064248	T	A	0.030199414482259986	0.0689750816069842	0.6619589378219122	53.0	0.4378307901733905	0.05038124138755685	1.9667722843250783	40.0	1.0	False	False										TPRG1	+
chr3	ENSG00000188001.5	189105612	0.00452245331069635	0.0207213975785916	False	False	189105633	GT	AC	0.018789688509713732	0.06480892885125868	0.7721265207873331	25.0	0.2899243799081677	0.05038124138755685	1.9667722843250783	40.0	1.0	False	False										TPRG1	+
chr3	ENSG00000188001.5	189132416	-0.00967445236098008	0.0292638900686282	False	False	189132456	AC	GT	-0.08429300939654688	0.06764282341990166	0.21405347788252505	46.0	1.2461485954435554	0.05038124138755685	1.9667722843250783	40.0	1.0	False	False										TPRG1	+
chr3	ENSG00000188001.5	189137840	0.00920765502714135	0.0353570828979518	False	False	189137850	A	T						0.05038124138755685	1.9667722843250783	40.0	1.0	False	False										TPRG1	+
chr3	ENSG00000161267.7	197303380	-0.029928665018929	0.0332858476427745	False	False	197303459	AC	GT	-0.11826522736989167	0.06901702289473166	0.0881055030173181	56.0	1.7135660509476904	0.05953688866035741	1.8935318098658072	17.0	1.0	False	False										BDH1	-
chr3	ENSG00000161267.7	197306198	0.00204347112610969	0.0219406842771352	False	False	197306211	A	T	-0.03759583169735802	0.06661953512093	0.5730873071843361	38.0	0.5643364461957415	0.05953688866035741	1.8935318098658072	17.0	1.0	False	False										BDH1	-
chr3	ENSG00000161267.7	197315124	0.00398760825728836	0.0237806410557216	False	False	197315140	AT	AT	0.06996053227150557	0.06347257126773101	0.2714402673717568	16.0	1.1022167666157396	0.05953688866035741	1.8935318098658072	17.0	1.0	False	False										BDH1	-
chr3	ENSG00000161267.7	197318018	0.00602865381090131	0.0280108935436315	False	False	197318048	GTTT	AAAC	-0.053037570577243766	0.062049519896072186	0.3934728841525309	4.0	0.8547619814960262	0.05953688866035741	1.8935318098658072	17.0	1.0	False	False										BDH1	-
chr3	ENSG00000161267.7	197320470	0.0199431285215056	0.0274355774567162	False	False	197320494	AAAC	GTTT	0.005095017147445327	0.06201656232876782	0.9345860719437391	3.0	0.08215574930508338	0.05953688866035741	1.8935318098658072	17.0	1.0	False	False										BDH1	-
chr3	ENSG00000161267.7	197326731	-0.00451778083677405	0.024104547521267002	False	False	197326749	T	A	0.04184860370574636	0.06383168857869631	0.512691148604312	18.0	0.6556085956296203	0.05953688866035741	1.8935318098658072	17.0	1.0	False	False										BDH1	-
chr3	ENSG00000161267.7	197330059	0.00571084262450688	0.019591038815998003	False	False	197330107	AGAGGG	CCCTCT	0.04469775760021599	0.06183658201539598	0.4704273723732122	2.0	0.7228368086238534	0.05953688866035741	1.8935318098658072	17.0	1.0	False	False										BDH1	-
chr3	ENSG00000161267.7	197332331	-0.0062807416173932705	0.0371168820261004	False	False	197332345	ATT	AAT	0.05869294101272377	0.0621499542764984	0.345860948474756	5.0	0.9443762541096209	0.05953688866035741	1.8935318098658072	17.0	1.0	False	False										BDH1	-
chr3	ENSG00000161267.7	197336742	0.0087746974143071	0.0240557135307669	False	False	197336779	AC	GT	0.03855852535302827	0.07083540409271256	0.5868171150676739	64.0	0.5443397386787141	0.05953688866035741	1.8935318098658072	17.0	1.0	False	False										BDH1	-
chr3	ENSG00000161267.7	197201986	-0.000189591685146899	0.0186556891016172	False	False	197202013	AT	AT	-0.023994641515418032	0.0667960734911327	0.7197671563708883	39.0	0.35922233540573856	0.05953688866035741	1.8935318098658072	17.0	1.0	False	False										BDH1	-
chr3	ENSG00000161267.7	197208900	-0.0150124559291527	0.0479929911412812	False	False	197208933	A	T	-0.12362948429951795	0.06529041849488626	0.05953688866035741	32.0	1.8935318098658072	0.05953688866035741	1.8935318098658072	17.0	1.0	True	False	197184928.0	0.11878101316440268	0.28781415625834034	chr3:197184928						BDH1	-
chr3	ENSG00000161267.7	197225053	0.0193711095398243	0.0286751839857053	False	False	197225084	AAAC	GTTT	0.03174782133021558	0.0625908618225485	0.6124334042105347	8.0	0.5072277390943091	0.05953688866035741	1.8935318098658072	17.0	1.0	False	False										BDH1	-
chr3	ENSG00000161267.7	197233347	0.00485737928917655	0.0243382831786219	False	False	197233380	CCTG	AGGC	0.06916213420598075	0.06412850603216684	0.2818876806307418	21.0	1.0784928339245738	0.05953688866035741	1.8935318098658072	17.0	1.0	False	False										BDH1	-
chr3	ENSG00000161267.7	197242764	-0.00686805281305795	0.0203437064365764	False	False	197242800	AC	GT	-0.023102731493672226	0.06285268125308359	0.7135015229532662	10.0	0.36756954569123956	0.05953688866035741	1.8935318098658072	17.0	1.0	False	False										BDH1	-
chr3	ENSG00000161267.7	197273005	0.0626773351920083	0.0325516974873226	True	False	197273019	A	T	0.08263264231144979	0.062164957111726774	0.18494495605492345	6.0	1.3292479581854646	0.05953688866035741	1.8935318098658072	17.0	1.0	False	False										BDH1	-
chr3	ENSG00000161267.7	197273973	0.0775887216253399	0.0558708522343519	False	False	197273988	AC	GT	0.08889800104356868	0.061653373696519416	0.15052939583393699	2.0	1.4419000245008058	0.05953688866035741	1.8935318098658072	17.0	1.0	False	False										BDH1	-
chr3	ENSG00000161267.7	197275722	-0.025186100047392003	0.0439637804108537	False	False	197275754	A	T						0.05953688866035741	1.8935318098658072	17.0	1.0	False	False										BDH1	-
chr3	ENSG00000161267.7	197281589	-0.0418238977592204	0.04469728813931599	False	False	197281605	A	T	-0.09308448475790214	0.06579494673715959	0.15849527291903714	34.0	1.4147664733244627	0.05953688866035741	1.8935318098658072	17.0	1.0	False	False										BDH1	-
chr3	ENSG00000164081.8	51623677	-0.189330030317203	0.0363068137266004	False	False	51623734	AC	GT	-0.23745865783584566	0.06655906994975605	0.0004449234000386984	50.0	3.5676378593495652	3.837302112058456e-14	8.014701137012548	11.0	1.5193976912719388e-11	False	False										TEX264	+
chr3	ENSG00000164081.8	51643715	0.21024746028382998	0.0423984589503279	False	False	51643756	GT	AC	0.2885380620486746	0.06397355015485738	1.0445788050888984e-05	39.0	4.510271219124557	3.837302112058456e-14	8.014701137012548	11.0	1.5193976912719388e-11	False	False										TEX264	+
chr3	ENSG00000164081.8	51689224	0.0436787529527672	0.0437664827725603	False	False	51689234	T	A	0.1765522123840434	0.06288406294652425	0.005393317741974853	18.0	2.8075827818915102	3.837302112058456e-14	8.014701137012548	11.0	1.5193976912719388e-11	False	False										TEX264	+
chr3	ENSG00000164081.8	51702082	0.0747393938600108	0.0371616595658141	False	False	51702130	GT	AC	0.003424734742564073	0.06509407374910563	0.95808549657383	27.0	0.05261208195025784	3.837302112058456e-14	8.014701137012548	11.0	1.5193976912719388e-11	False	False										TEX264	+
chr3	ENSG00000164081.8	51738896	-0.16011658202592802	0.033749800025294	False	False	51738932	GT	AC	-0.17443353433661013	0.06396112156730052	0.006865575921863658	26.0	2.727180669480122	3.837302112058456e-14	8.014701137012548	11.0	1.5193976912719388e-11	False	False										TEX264	+
chr3	ENSG00000164081.8	51760634	-0.27482915766620697	0.0358005572604068	False	False	51760670	GT	AC	-0.2754385557569806	0.06451948521946126	2.9090408282644727e-05	41.0	4.269075533074759	3.837302112058456e-14	8.014701137012548	11.0	1.5193976912719388e-11	False	False										TEX264	+
chr3	ENSG00000164081.8	51784696	0.0144483367180709	0.0345523009715133	False	False	51784727	AAAC	GTTT	0.11333278217595245	0.06185616224822321	0.06807446137335378	5.0	1.83219873423699	3.837302112058456e-14	8.014701137012548	11.0	1.5193976912719388e-11	False	False										TEX264	+
chr3	ENSG00000164081.8	51786748	0.0141268663983789	0.0247846157963224	False	False	51786785	AAAAC	GTTTT	0.025194455786978348	0.062237518265397224	0.6859515842302866	5.0	0.40481138209178796	3.837302112058456e-14	8.014701137012548	11.0	1.5193976912719388e-11	False	False										TEX264	+
chr3	ENSG00000164081.8	51788351	0.00790308576943762	0.0217342266537961	False	False	51788384	AAGG	CCTT	0.053193236246148135	0.06445833536794864	0.4100580165412543	23.0	0.8252344082810122	3.837302112058456e-14	8.014701137012548	11.0	1.5193976912719388e-11	False	False										TEX264	+
chr3	ENSG00000164081.8	51831986	0.0123537716170968	0.0286305187652786	False	False	51832016	GTTT	AAAC	0.1005665213944264	0.062062049243652065	0.10636861535438263	6.0	1.6204189616686355	3.837302112058456e-14	8.014701137012548	11.0	1.5193976912719388e-11	False	False										TEX264	+
chr3	ENSG00000163728.6	180255365	0.0355304843053796	0.0359421183875616	False	False	180255398	GT	AC	0.07130603296515953	0.06649696566720663	0.2847250683960532	38.0	1.0723201013715504	0.032191641351918765	2.1550539281412107	7.0	0.4419832770440339	False	False										TTC14	+
chr3	ENSG00000163728.6	180271421	-0.0178843065172931	0.029314865499037997	False	False	180271467	AC	GT	-0.04060590352108882	0.06944747991585429	0.5593865639036939	56.0	0.5846994530296674	0.032191641351918765	2.1550539281412107	7.0	0.4419832770440339	False	False										TTC14	+
chr3	ENSG00000163728.6	180294087	-0.0134141032226522	0.0247957937791409	False	False	180294119	GT	AC	-0.023472350317891414	0.06507652108468469	0.718654984081223	27.0	0.3606884622388868	0.032191641351918765	2.1550539281412107	7.0	0.4419832770440339	False	False										TTC14	+
chr3	ENSG00000163728.6	180297656	-0.0264458621756688	0.0349288580402571	False	False	180297711	AAAG	CTTT	-0.13047734985449366	0.0630845349294659	0.03965342429256938	16.0	2.0682937585317682	0.032191641351918765	2.1550539281412107	7.0	0.4419832770440339	False	False										TTC14	+
chr3	ENSG00000163728.6	180365044	0.117234754427606	0.061958357916617	True	False	180365054	A	T						0.032191641351918765	2.1550539281412107	7.0	0.4419832770440339	False	False										TTC14	+
chr3	ENSG00000163728.6	180413493	0.00316418915765205	0.019712456480229002	False	False	180413530	T	A	0.034436284534795844	0.06647955778380486	0.6049663071218518	37.0	0.5179980987055376	0.032191641351918765	2.1550539281412107	7.0	0.4419832770440339	False	False										TTC14	+
chr3	ENSG00000163728.6	180431675	0.0032644176012687	0.0199297603367023	False	False	180431726	GT	AC	0.007185797139105768	0.06311781068111594	0.9094497917586488	12.0	0.1138473762249119	0.032191641351918765	2.1550539281412107	7.0	0.4419832770440339	False	False										TTC14	+
chr3	ENSG00000173226.12	121455751	0.0967402399424355	0.0348859652094251	False	False	121455770	AAAT	ATTT	0.1155912231384785	0.06160165673138476	0.06171629437529355	3.0	1.8764304285275362	5.28994393698313e-13	7.6073505713139	26.0	4.020069373381027e-10	False	False										IQCB1	-
chr3	ENSG00000173226.12	121465301	-0.224303112081479	0.0301060225260891	False	False	121465345	ATTT	AAAT	-0.2297027837995504	0.06082880148656511	0.0001980104911709706	7.0	3.7762174855653448	5.28994393698313e-13	7.6073505713139	26.0	4.020069373381027e-10	False	False										IQCB1	-
chr3	ENSG00000173226.12	121472010	0.0669955449007206	0.035341230697308	False	False	121472020	A	T	0.057849527617465764	0.06430778661816887	0.3692456574633381	22.0	0.8995726747827696	5.28994393698313e-13	7.6073505713139	26.0	4.020069373381027e-10	False	False										IQCB1	-
chr3	ENSG00000173226.12	121474935	0.004328550841110021	0.019819437297491	False	False	121474945	A	T	0.024129038008128257	0.06833869026082154	0.7243758655538506	49.0	0.3530801938994929	5.28994393698313e-13	7.6073505713139	26.0	4.020069373381027e-10	False	False										IQCB1	-
chr3	ENSG00000173226.12	121483043	-0.19581188948202397	0.0426162276400814	False	False	121483081	AC	GT	-0.20116209147124145	0.06619239333841309	0.002661906787763377	44.0	3.0390514880280373	5.28994393698313e-13	7.6073505713139	26.0	4.020069373381027e-10	False	False										IQCB1	-
chr3	ENSG00000173226.12	121494892	0.416788807755064	0.0365592054538477	False	False	121494906	T	A	0.4156566037313788	0.05718113469595175	4.498901843394777e-12	10.0	7.269121292215385	5.28994393698313e-13	7.6073505713139	26.0	4.020069373381027e-10	False	False										IQCB1	-
chr3	ENSG00000173226.12	121497381	0.41648648994657206	0.0456859946343116	False	False	121497391	T	A	0.43975636447440775	0.0592200883919377	2.1701377645882952e-12	33.0	7.425797164704616	5.28994393698313e-13	7.6073505713139	26.0	4.020069373381027e-10	False	False										IQCB1	-
chr3	ENSG00000173226.12	121499688	0.231402938544064	0.0337626538651824	False	False	121499746	GT	AC	0.23057014536069864	0.062293508334400186	0.00026511692155426	19.0	3.701351096216417	5.28994393698313e-13	7.6073505713139	26.0	4.020069373381027e-10	False	False										IQCB1	-
chr3	ENSG00000173226.12	121500480	-0.137399527168018	0.0405011728690416	False	False	121500528	AC	GT	-0.07647211113648418	0.06396218070523595	0.23302464991700564	20.0	1.1955832383029457	5.28994393698313e-13	7.6073505713139	26.0	4.020069373381027e-10	False	False										IQCB1	-
chr3	ENSG00000173226.12	121501532	-0.4301891267494001	0.030243670192163997	False	False	121501544	T	A	-0.4253089167366862	0.061723777987442524	6.057548551748368e-11	48.0	6.89051983861412	5.28994393698313e-13	7.6073505713139	26.0	4.020069373381027e-10	False	False										IQCB1	-
chr3	ENSG00000173226.12	121539827	-0.42605810730970395	0.0309056846751112	False	False	121539852	T	A	-0.4243193110037948	0.05773337659980489	2.9291870453842505e-12	17.0	7.349636137603439	5.28994393698313e-13	7.6073505713139	26.0	4.020069373381027e-10	False	False										IQCB1	-
chr3	ENSG00000173226.12	121549053	-0.316576755435737	0.0444718938876496	False	False	121549076	AAT	ATT	-0.2443731730453361	0.06312087383043434	0.00014006501830234332	27.0	3.871511248431247	5.28994393698313e-13	7.6073505713139	26.0	4.020069373381027e-10	False	False										IQCB1	-
chr3	ENSG00000173226.12	121565567	0.37959922819272296	0.037749052912094	False	False	121565577	T	A	0.3481304043997209	0.06102254451181938	3.4694116833134404e-08	27.0	5.704947363056813	5.28994393698313e-13	7.6073505713139	26.0	4.020069373381027e-10	False	False										IQCB1	-
chr3	ENSG00000173226.12	121585572	-0.21731921821567896	0.0340948105483094	False	False	121585616	A	T	-0.1653262008405132	0.06151989483388405	0.007671962356791255	6.0	2.687361564692638	5.28994393698313e-13	7.6073505713139	26.0	4.020069373381027e-10	False	False										IQCB1	-
chr3	ENSG00000173226.12	121599156	0.0729860479014034	0.034775077288726	False	False	121599169	T	A	0.06405281234077964	0.06805938710544306	0.3476938476648842	48.0	0.9411311953418547	5.28994393698313e-13	7.6073505713139	26.0	4.020069373381027e-10	False	False										IQCB1	-
chr3	ENSG00000173226.12	121599303	0.11299336861367801	0.0334696939507422	False	False	121599340	GT	AC	0.13535300594369287	0.0659068652265543	0.041155642675037234	37.0	2.0537011657043323	5.28994393698313e-13	7.6073505713139	26.0	4.020069373381027e-10	False	False										IQCB1	-
chr3	ENSG00000173226.12	121609479	0.0141883170152412	0.027430900514483	False	False	121609502	A	T	0.08123420193732156	0.06543623523085634	0.21570232955479104	31.0	1.2414253608987533	5.28994393698313e-13	7.6073505713139	26.0	4.020069373381027e-10	False	False										IQCB1	-
chr3	ENSG00000173226.12	121620687	0.190785798891601	0.0324827176539872	False	False	121620720	GT	AC	0.23346571582113745	0.06089186041539173	0.0001588432014448796	8.0	3.8341038396344347	5.28994393698313e-13	7.6073505713139	26.0	4.020069373381027e-10	False	False										IQCB1	-
chr3	ENSG00000173226.12	121628659	-0.20525454739785	0.0324129745870863	False	False	121628669	T	A	-0.2430431018880952	0.0611052322411145	9.1081059750562e-05	11.0	3.977451569598393	5.28994393698313e-13	7.6073505713139	26.0	4.020069373381027e-10	False	False										IQCB1	-
chr3	ENSG00000173226.12	121392534	0.147412260344491	0.0383406081063919	False	False	121392581	ATCT	AGAT	0.1483646656880463	0.06192936919209245	0.017309864438271046	8.0	2.3957076847957053	5.28994393698313e-13	7.6073505713139	26.0	4.020069373381027e-10	False	False										IQCB1	-
chr3	ENSG00000173226.12	121396050	0.0370818189319062	0.0321549599557982	False	False	121396064	A	T	0.03866834566578777	0.06383987491175758	0.5452691416840167	18.0	0.6057083557766513	5.28994393698313e-13	7.6073505713139	26.0	4.020069373381027e-10	False	False										IQCB1	-
chr3	ENSG00000173226.12	121404381	0.27565586918487	0.0320997917785988	False	False	121404424	AAAT	ATTT	0.2632424324388666	0.06306635434423087	4.2218172733433915e-05	29.0	4.174055011996222	5.28994393698313e-13	7.6073505713139	26.0	4.020069373381027e-10	False	False										IQCB1	-
chr3	ENSG00000173226.12	121405512	-0.0029879486083190603	0.0269802168515527	False	False	121405530	AC	GT	-0.034227704017946683	0.062100568089644814	0.5819952285991348	4.0	0.5511657150790881	5.28994393698313e-13	7.6073505713139	26.0	4.020069373381027e-10	False	False										IQCB1	-
chr3	ENSG00000173226.12	121429727	-0.264030541862375	0.0312574229240352	False	False	121429744	A	T	-0.2794061754725616	0.06134320277724816	8.271083499732447e-06	18.0	4.554802534310968	5.28994393698313e-13	7.6073505713139	26.0	4.020069373381027e-10	False	False										IQCB1	-
chr3	ENSG00000173226.12	121444836	0.0727095450772211	0.0336435582731215	False	False	121444852	AAATT	AATTT	0.077522550671795	0.061712168802465474	0.210168332853999	2.0	1.256195531223947	5.28994393698313e-13	7.6073505713139	26.0	4.020069373381027e-10	False	False										IQCB1	-
chr3	ENSG00000145107.11	195956727	0.015815191983671997	0.0370389595488734	False	False	195956748	AG	CT										False	False										TM4SF19	-
chr3	ENSG00000145107.11	195968187	-0.0701068484727598	0.0490499202152252	True	False	195968198	AT	AT										False	False										TM4SF19	-
chr3	ENSG00000145107.11	195971961	-0.00022974684276383	0.026330767037858995	False	False	195971979	AAAT	ATTT										False	False										TM4SF19	-
chr3	ENSG00000145107.11	195975626	-0.0734346476051193	0.0514586614369888	False	False	195975642	T	A										False	False										TM4SF19	-
chr3	ENSG00000145107.11	195979770	-0.0680940222198454	0.0798866318874181	False	False	195979789	A	T										False	False										TM4SF19	-
chr3	ENSG00000145107.11	195998062	0.0441514120796334	0.0853223917906837	False	False	195998072	T	A										False	False										TM4SF19	-
chr3	ENSG00000145107.11	196002606	0.0695292839689647	0.0933534687206874	False	False	196002623	A	T										False	False										TM4SF19	-
chr3	ENSG00000145107.11	196012332	0.0619807793226713	0.0827660741571858	False	False	196012359	AAAT	ATTT										False	False										TM4SF19	-
chr3	ENSG00000145107.11	196022055	0.0131105631634959	0.0377308032207068	False	False	196022069	GT	AC										False	False										TM4SF19	-
chr3	ENSG00000145107.11	196024402	0.0498131184774058	0.0816684749510388	False	False	196024423	AAT	ATT										False	False										TM4SF19	-
chr3	ENSG00000145107.11	196031563	-0.0757349147767212	0.078694040629752	False	False	196031583	A	T										False	False										TM4SF19	-
chr3	ENSG00000145107.11	196033306	0.0617403195251341	0.0824171847699408	False	False	196033320	A	T										False	False										TM4SF19	-
chr3	ENSG00000145107.11	196047546	0.0191582221377385	0.0616203070037206	False	False	196047565	T	A										False	False										TM4SF19	-
chr3	ENSG00000145107.11	196053261	0.00014471555512513	0.0104884307864465	False	False	196053286	GT	AC										False	False										TM4SF19	-
chr3	ENSG00000145107.11	196071471	0.000401431454200167	0.025103852059518997	False	False	196071485	A	T										False	False										TM4SF19	-
chr3	ENSG00000145107.11	196072024	-0.0262335110205479	0.0424377409418736	False	False	196072043	T	A										False	False										TM4SF19	-
chr3	ENSG00000145107.11	196073388	0.0242127464515118	0.0604020683088499	False	False	196073399	T	A										False	False										TM4SF19	-
chr3	ENSG00000145107.11	196075795	-0.00392094304759807	0.03565976542628	False	False	196075836	AAAAC	GTTTT										False	False										TM4SF19	-
chr3	ENSG00000145107.11	196094063	0.00623129779497655	0.0392447735469465	False	False	196094074	A	T										False	False										TM4SF19	-
chr3	ENSG00000145107.11	196097134	-0.00100303547128943	0.0264723593460376	False	False	196097167	GTTT	AAAC										False	False										TM4SF19	-
chr3	ENSG00000145107.11	196102055	0.00251028507133545	0.0380564444849668	False	False	196102097	AC	GT										False	False										TM4SF19	-
chr3	ENSG00000145107.11	196115345	0.000135617316000136	0.00936958100329936	False	False	196115356	T	A										False	False										TM4SF19	-
chr3	ENSG00000145107.11	196119219	0.0196454647659547	0.0618113488204212	False	False	196119229	A	T										False	False										TM4SF19	-
chr3	ENSG00000145107.11	196146155	-0.00967365427408317	0.0476346095759143	False	False	196146195	AAAT	ATTT										False	False										TM4SF19	-
chr3	ENSG00000213123.6	195956727	0.0103089650746654	0.0241585087457668	False	False	195956748	AG	CT	0.0010689168651980409	0.06311940425016184	0.9865020537052328	12.0	0.01693483767624914	0.0004673093859361294	3.548963055572902	25.0	0.04589314930750308	False	False										TCTEX1D2	-
chr3	ENSG00000213123.6	195968187	-0.0336473336718695	0.0321362588247576	False	False	195968198	AT	AT	0.01900047192756964	0.06212575930617531	0.7599730122891208	4.0	0.30583886844632885	0.0004673093859361294	3.548963055572902	25.0	0.04589314930750308	False	False										TCTEX1D2	-
chr3	ENSG00000213123.6	195975626	-0.0394846327952714	0.0379922331376663	False	False	195975642	T	A						0.0004673093859361294	3.548963055572902	25.0	0.04589314930750308	False	False										TCTEX1D2	-
chr3	ENSG00000213123.6	195979770	-0.23823978557016498	0.0443796788810588	False	False	195979789	A	T	-0.15965455225542746	0.061221867132338376	0.009639416782716995	3.0	2.607802730196305	0.0004673093859361294	3.548963055572902	25.0	0.04589314930750308	False	False										TCTEX1D2	-
chr3	ENSG00000213123.6	195998062	0.161000607000401	0.0380277490186029	False	False	195998072	T	A	0.12062062222179155	0.06475652158054833	0.06375525318970696	28.0	1.8626791445515778	0.0004673093859361294	3.548963055572902	25.0	0.04589314930750308	False	False										TCTEX1D2	-
chr3	ENSG00000213123.6	196002606	0.219440937189381	0.0451389087804674	False	False	196002623	A	T	0.16432176213682145	0.06665519393822049	0.014460620328203418	44.0	2.4652506793262567	0.0004673093859361294	3.548963055572902	25.0	0.04589314930750308	False	False										TCTEX1D2	-
chr3	ENSG00000213123.6	196012332	0.21470961787055398	0.052181716596232997	False	False	196012359	AAAT	ATTT	0.14765650074137107	0.0614558748001129	0.016981269464436517	4.0	2.4026425662579585	0.0004673093859361294	3.548963055572902	25.0	0.04589314930750308	False	False										TCTEX1D2	-
chr3	ENSG00000213123.6	196022055	-0.0840394568364404	0.0371370675843223	False	False	196022069	GT	AC	-0.1415207723096083	0.0612754559191773	0.02169215841273757	2.0	2.309583342737997	0.0004673093859361294	3.548963055572902	25.0	0.04589314930750308	False	False										TCTEX1D2	-
chr3	ENSG00000213123.6	196024402	0.253648577072244	0.0502387734726073	False	False	196024423	AAT	ATT	0.1785081184357414	0.062105643566096914	0.0043967732422573545	12.0	2.8742656574480434	0.0004673093859361294	3.548963055572902	25.0	0.04589314930750308	False	False										TCTEX1D2	-
chr3	ENSG00000213123.6	196031563	-0.24838307110944602	0.0562477772369556	False	False	196031583	A	T	-0.18893694872929948	0.06286541796766683	0.002928845126773134	19.0	3.0054194314984786	0.0004673093859361294	3.548963055572902	25.0	0.04589314930750308	False	False										TCTEX1D2	-
chr3	ENSG00000213123.6	196033306	0.24635971789893502	0.0426156826670911	True	True	196033320	A	T	0.15192948619554242	0.06366788279569327	0.017792493266034805	22.0	2.386281426745032	0.0004673093859361294	3.548963055572902	25.0	0.04589314930750308	False	False										TCTEX1D2	-
chr3	ENSG00000213123.6	196047546	0.122095078465476	0.0538025504354867	False	False	196047565	T	A	0.11561221361342593	0.06183980981346183	0.06267992782601191	5.0	1.869543486019235	0.0004673093859361294	3.548963055572902	25.0	0.04589314930750308	False	False										TCTEX1D2	-
chr3	ENSG00000213123.6	196053261	-0.16291988030726698	0.0460300150176284	False	False	196053286	GT	AC	-0.17853980352889434	0.062105280698671814	0.004389679141366014	12.0	2.874792634706063	0.0004673093859361294	3.548963055572902	25.0	0.04589314930750308	False	False										TCTEX1D2	-
chr3	ENSG00000213123.6	196071471	0.10630656141411601	0.0582565893191117	False	False	196071485	A	T	0.07836308206681115	0.061826656790422777	0.2061233014313432	3.0	1.267464329058626	0.0004673093859361294	3.548963055572902	25.0	0.04589314930750308	False	False										TCTEX1D2	-
chr3	ENSG00000213123.6	196072024	0.0374296111023217	0.0345138465592757	False	False	196072043	T	A	0.10066158040383748	0.061702363943949005	0.10401540125192253	3.0	1.631405572974147	0.0004673093859361294	3.548963055572902	25.0	0.04589314930750308	False	False										TCTEX1D2	-
chr3	ENSG00000213123.6	196073388	0.0958922536655181	0.0410242528576122	False	False	196073399	T	A	0.05870723620492337	0.06640428138242843	0.3775881888228828	37.0	0.8840881187588333	0.0004673093859361294	3.548963055572902	25.0	0.04589314930750308	False	False										TCTEX1D2	-
chr3	ENSG00000213123.6	196075795	-0.0684278082896023	0.0335730303460828	False	False	196075836	AAAAC	GTTTT	-0.06651212871635702	0.06236160103874575	0.2871772661534641	7.0	1.0665558229499674	0.0004673093859361294	3.548963055572902	25.0	0.04589314930750308	False	False										TCTEX1D2	-
chr3	ENSG00000213123.6	196094063	0.14301322986106602	0.0680187205484678	False	False	196094074	A	T	0.08477670706161944	0.06811250005153263	0.21461917832423466	49.0	1.2446571040187775	0.0004673093859361294	3.548963055572902	25.0	0.04589314930750308	False	False										TCTEX1D2	-
chr3	ENSG00000213123.6	196097134	-0.0550787016319111	0.0439768513096556	False	False	196097167	GTTT	AAAC	-0.026300496806215105	0.06724401044389036	0.6960851324828761	42.0	0.39112028911721025	0.0004673093859361294	3.548963055572902	25.0	0.04589314930750308	False	False										TCTEX1D2	-
chr3	ENSG00000213123.6	196102055	0.026565065333810003	0.0349557333578308	False	False	196102097	AC	GT	-0.0011614696352934071	0.06804133584965116	0.9863964816117724	47.0	0.01707005926309076	0.0004673093859361294	3.548963055572902	25.0	0.04589314930750308	False	False										TCTEX1D2	-
chr3	ENSG00000213123.6	196115345	0.0305560304066613	0.0520197769688587	False	False	196115356	T	A	0.007257822256353722	0.06803958964701191	0.9151493313435648	47.0	0.1066705765570775	0.0004673093859361294	3.548963055572902	25.0	0.04589314930750308	False	False										TCTEX1D2	-
chr3	ENSG00000213123.6	196119219	-0.0102170403388789	0.0364065566853614	False	False	196119229	A	T	0.03925781435528719	0.06911812314744993	0.5706572170851696	54.0	0.5679814868748441	0.0004673093859361294	3.548963055572902	25.0	0.04589314930750308	False	False										TCTEX1D2	-
